## Supplemental Data 7 for "A long read optimized *de novo* transcriptome pipeline reveals novel ocular developmentally regulated gene isoforms and disease targets": 261644_file09 (part 802 of 1564)

##gtf-version-3
chr19	transdecoder	three_prime_UTR	30549526	30558058	.	+	.	transcript_id "DNTX_00137355";transcript_type "protein_coding";transcript_biotype "protein_coding";gene_id "XLOC_014796";gene_name "CTD-2001J20.1";class_code "k";oId "Lens_Stem.Cell.Line_00113821";is.last "FALSE";is.first "FALSE";is.singleExon "FALSE"
chr19	transdecoder	transcript	30553956	30558058	.	+	.	transcript_id "DNTX_00122780";transcript_type "protein_coding";transcript_biotype "protein_coding";gene_id "XLOC_014796";gene_name "CTD-2001J20.1";class_code "=";oId "RPE_Fetal.Tissue_00328320";is.last "TRUE";is.first "TRUE";is.singleExon "TRUE"
chr19	transdecoder	exon	30553956	30558058	.	+	.	transcript_id "DNTX_00122780";transcript_type "protein_coding";transcript_biotype "protein_coding";exon_number "1";gene_id "XLOC_014796";gene_name "CTD-2001J20.1";class_code "=";oId "RPE_Fetal.Tissue_00328320";is.last "TRUE";is.first "TRUE";is.singleExon "TRUE"
chr19	transdecoder	five_prime_UTR	30553956	30554767	.	+	.	transcript_id "DNTX_00122780";transcript_type "protein_coding";transcript_biotype "protein_coding";gene_id "XLOC_014796";gene_name "CTD-2001J20.1";class_code "=";oId "RPE_Fetal.Tissue_00328320";is.last "FALSE";is.first "FALSE";is.singleExon "TRUE"
chr19	transdecoder	start_codon	30554768	30554770	.	+	0	transcript_id "DNTX_00122780";transcript_type "protein_coding";transcript_biotype "protein_coding";gene_id "XLOC_014796";gene_name "CTD-2001J20.1";class_code "=";oId "RPE_Fetal.Tissue_00328320";is.last "FALSE";is.first "FALSE";is.singleExon "TRUE"
chr19	transdecoder	CDS	30554768	30554995	.	+	0	transcript_id "DNTX_00122780";transcript_type "protein_coding";transcript_biotype "protein_coding";gene_id "XLOC_014796";gene_name "CTD-2001J20.1";class_code "=";oId "RPE_Fetal.Tissue_00328320";is.last "FALSE";is.first "FALSE";is.singleExon "TRUE"
chr19	transdecoder	stop_codon	30554996	30554998	.	+	0	transcript_id "DNTX_00122780";transcript_type "protein_coding";transcript_biotype "protein_coding";gene_id "XLOC_014796";gene_name "CTD-2001J20.1";class_code "=";oId "RPE_Fetal.Tissue_00328320";is.last "FALSE";is.first "FALSE";is.singleExon "TRUE"
chr19	transdecoder	three_prime_UTR	30554999	30558058	.	+	.	transcript_id "DNTX_00122780";transcript_type "protein_coding";transcript_biotype "protein_coding";gene_id "XLOC_014796";gene_name "CTD-2001J20.1";class_code "=";oId "RPE_Fetal.Tissue_00328320";is.last "FALSE";is.first "FALSE";is.singleExon "TRUE"
chr19	transdecoder	gene	31274945	31350779	.	-	.	gene_id "XLOC_015619";gene_name "TSHZ3";is.last "FALSE";is.first "FALSE";is.singleExon "FALSE"
chr19	transdecoder	transcript	31274945	31349547	.	-	.	transcript_id "DNTX_00124049";transcript_type "protein_coding";transcript_biotype "protein_coding";gene_id "XLOC_015619";gene_name "TSHZ3";class_code "=";oId "RPE_Fetal.Tissue_00331574";is.last "FALSE";is.first "FALSE";is.singleExon "FALSE"
chr19	transdecoder	exon	31274945	31279752	.	-	.	transcript_id "DNTX_00124049";transcript_type "protein_coding";transcript_biotype "protein_coding";exon_number "2";gene_id "XLOC_015619";gene_name "TSHZ3";class_code "=";oId "RPE_Fetal.Tissue_00331574";is.last "TRUE";is.first "FALSE";is.singleExon "FALSE"
chr19	transdecoder	exon	31349180	31349547	.	-	.	transcript_id "DNTX_00124049";transcript_type "protein_coding";transcript_biotype "protein_coding";exon_number "1";gene_id "XLOC_015619";gene_name "TSHZ3";class_code "=";oId "RPE_Fetal.Tissue_00331574";is.last "FALSE";is.first "TRUE";is.singleExon "FALSE"
chr19	transdecoder	five_prime_UTR	31349220	31349547	.	-	.	transcript_id "DNTX_00124049";transcript_type "protein_coding";transcript_biotype "protein_coding";gene_id "XLOC_015619";gene_name "TSHZ3";class_code "=";oId "RPE_Fetal.Tissue_00331574";is.last "FALSE";is.first "FALSE";is.singleExon "FALSE"
chr19	transdecoder	start_codon	31349217	31349219	.	-	2	transcript_id "DNTX_00124049";transcript_type "protein_coding";transcript_biotype "protein_coding";gene_id "XLOC_015619";gene_name "TSHZ3";class_code "=";oId "RPE_Fetal.Tissue_00331574";is.last "FALSE";is.first "FALSE";is.singleExon "FALSE"
chr19	transdecoder	CDS	31276550	31279752	.	-	2	transcript_id "DNTX_00124049";transcript_type "protein_coding";transcript_biotype "protein_coding";gene_id "XLOC_015619";gene_name "TSHZ3";class_code "=";oId "RPE_Fetal.Tissue_00331574";is.last "FALSE";is.first "FALSE";is.singleExon "FALSE"
chr19	transdecoder	CDS	31349180	31349219	.	-	0	transcript_id "DNTX_00124049";transcript_type "protein_coding";transcript_biotype "protein_coding";gene_id "XLOC_015619";gene_name "TSHZ3";class_code "=";oId "RPE_Fetal.Tissue_00331574";is.last "FALSE";is.first "FALSE";is.singleExon "FALSE"
chr19	transdecoder	stop_codon	31276547	31276549	.	-	2	transcript_id "DNTX_00124049";transcript_type "protein_coding";transcript_biotype "protein_coding";gene_id "XLOC_015619";gene_name "TSHZ3";class_code "=";oId "RPE_Fetal.Tissue_00331574";is.last "FALSE";is.first "FALSE";is.singleExon "FALSE"
chr19	transdecoder	three_prime_UTR	31274945	31276546	.	-	.	transcript_id "DNTX_00124049";transcript_type "protein_coding";transcript_biotype "protein_coding";gene_id "XLOC_015619";gene_name "TSHZ3";class_code "=";oId "RPE_Fetal.Tissue_00331574";is.last "FALSE";is.first "FALSE";is.singleExon "FALSE"
chr19	transdecoder	transcript	31274945	31350507	.	-	.	transcript_id "DNTX_00135412";transcript_type "protein_coding";transcript_biotype "protein_coding";gene_id "XLOC_015619";gene_name "TSHZ3";class_code "k";oId "Esophagus-Muscularis_00184421";is.last "FALSE";is.first "FALSE";is.singleExon "FALSE"
chr19	transdecoder	exon	31274945	31279752	.	-	.	transcript_id "DNTX_00135412";transcript_type "protein_coding";transcript_biotype "protein_coding";exon_number "3";gene_id "XLOC_015619";gene_name "TSHZ3";class_code "k";oId "Esophagus-Muscularis_00184421";is.last "TRUE";is.first "FALSE";is.singleExon "FALSE"
chr19	transdecoder	exon	31349180	31349850	.	-	.	transcript_id "DNTX_00135412";transcript_type "protein_coding";transcript_biotype "protein_coding";exon_number "2";gene_id "XLOC_015619";gene_name "TSHZ3";class_code "k";oId "Esophagus-Muscularis_00184421";is.last "FALSE";novel_exon_id "nvl_exon104755";novel_exon_type "A3SS";is.first "FALSE";is.singleExon "FALSE"
chr19	transdecoder	exon	31350098	31350507	.	-	.	transcript_id "DNTX_00135412";transcript_type "protein_coding";transcript_biotype "protein_coding";exon_number "1";gene_id "XLOC_015619";gene_name "TSHZ3";class_code "k";oId "Esophagus-Muscularis_00184421";is.last "FALSE";novel_exon_id "nvl_exon104756";novel_exon_type "novel_TSS";is.first "TRUE";is.singleExon "FALSE"
chr19	transdecoder	five_prime_UTR	31349220	31349850	.	-	.	transcript_id "DNTX_00135412";transcript_type "protein_coding";transcript_biotype "protein_coding";gene_id "XLOC_015619";gene_name "TSHZ3";class_code "k";oId "Esophagus-Muscularis_00184421";is.last "FALSE";is.first "FALSE";is.singleExon "FALSE"
chr19	transdecoder	five_prime_UTR	31350098	31350507	.	-	.	transcript_id "DNTX_00135412";transcript_type "protein_coding";transcript_biotype "protein_coding";gene_id "XLOC_015619";gene_name "TSHZ3";class_code "k";oId "Esophagus-Muscularis_00184421";is.last "FALSE";novel_exon_id "nvl_exon104756";novel_exon_type "novel_TSS";is.first "TRUE";is.singleExon "FALSE"
chr19	transdecoder	start_codon	31349217	31349219	.	-	2	transcript_id "DNTX_00135412";transcript_type "protein_coding";transcript_biotype "protein_coding";gene_id "XLOC_015619";gene_name "TSHZ3";class_code "k";oId "Esophagus-Muscularis_00184421";is.last "FALSE";is.first "FALSE";is.singleExon "FALSE"
chr19	transdecoder	CDS	31276550	31279752	.	-	2	transcript_id "DNTX_00135412";transcript_type "protein_coding";transcript_biotype "protein_coding";gene_id "XLOC_015619";gene_name "TSHZ3";class_code "k";oId "Esophagus-Muscularis_00184421";is.last "FALSE";is.first "FALSE";is.singleExon "FALSE"
chr19	transdecoder	CDS	31349180	31349219	.	-	0	transcript_id "DNTX_00135412";transcript_type "protein_coding";transcript_biotype "protein_coding";gene_id "XLOC_015619";gene_name "TSHZ3";class_code "k";oId "Esophagus-Muscularis_00184421";is.last "FALSE";is.first "FALSE";is.singleExon "FALSE"
chr19	transdecoder	stop_codon	31276547	31276549	.	-	2	transcript_id "DNTX_00135412";transcript_type "protein_coding";transcript_biotype "protein_coding";gene_id "XLOC_015619";gene_name "TSHZ3";class_code "k";oId "Esophagus-Muscularis_00184421";is.last "FALSE";is.first "FALSE";is.singleExon "FALSE"
chr19	transdecoder	three_prime_UTR	31274945	31276546	.	-	.	transcript_id "DNTX_00135412";transcript_type "protein_coding";transcript_biotype "protein_coding";gene_id "XLOC_015619";gene_name "TSHZ3";class_code "k";oId "Esophagus-Muscularis_00184421";is.last "FALSE";is.first "FALSE";is.singleExon "FALSE"
chr19	transdecoder	transcript	31274945	31350779	.	-	.	transcript_id "DNTX_00136509";transcript_type "protein_coding";transcript_biotype "protein_coding";gene_id "XLOC_015619";gene_name "TSHZ3";class_code "k";oId "Colon-Sigmoid_00178806";is.last "FALSE";is.first "FALSE";is.singleExon "FALSE"
chr19	transdecoder	exon	31274945	31279752	.	-	.	transcript_id "DNTX_00136509";transcript_type "protein_coding";transcript_biotype "protein_coding";exon_number "3";gene_id "XLOC_015619";gene_name "TSHZ3";class_code "k";oId "Colon-Sigmoid_00178806";is.last "TRUE";is.first "FALSE";is.singleExon "FALSE"
chr19	transdecoder	exon	31349180	31349850	.	-	.	transcript_id "DNTX_00136509";transcript_type "protein_coding";transcript_biotype "protein_coding";exon_number "2";gene_id "XLOC_015619";gene_name "TSHZ3";class_code "k";oId "Colon-Sigmoid_00178806";is.last "FALSE";novel_exon_id "nvl_exon104755";novel_exon_type "A3SS";is.first "FALSE";is.singleExon "FALSE"
chr19	transdecoder	exon	31350720	31350779	.	-	.	transcript_id "DNTX_00136509";transcript_type "protein_coding";transcript_biotype "protein_coding";exon_number "1";gene_id "XLOC_015619";gene_name "TSHZ3";class_code "k";oId "Colon-Sigmoid_00178806";is.last "FALSE";novel_exon_id "nvl_exon104757";novel_exon_type "novel_TSS";is.first "TRUE";is.singleExon "FALSE"
chr19	transdecoder	five_prime_UTR	31349220	31349850	.	-	.	transcript_id "DNTX_00136509";transcript_type "protein_coding";transcript_biotype "protein_coding";gene_id "XLOC_015619";gene_name "TSHZ3";class_code "k";oId "Colon-Sigmoid_00178806";is.last "FALSE";is.first "FALSE";is.singleExon "FALSE"
chr19	transdecoder	five_prime_UTR	31350720	31350779	.	-	.	transcript_id "DNTX_00136509";transcript_type "protein_coding";transcript_biotype "protein_coding";gene_id "XLOC_015619";gene_name "TSHZ3";class_code "k";oId "Colon-Sigmoid_00178806";is.last "FALSE";novel_exon_id "nvl_exon104757";novel_exon_type "novel_TSS";is.first "TRUE";is.singleExon "FALSE"
chr19	transdecoder	start_codon	31349217	31349219	.	-	2	transcript_id "DNTX_00136509";transcript_type "protein_coding";transcript_biotype "protein_coding";gene_id "XLOC_015619";gene_name "TSHZ3";class_code "k";oId "Colon-Sigmoid_00178806";is.last "FALSE";is.first "FALSE";is.singleExon "FALSE"
chr19	transdecoder	CDS	31276550	31279752	.	-	2	transcript_id "DNTX_00136509";transcript_type "protein_coding";transcript_biotype "protein_coding";gene_id "XLOC_015619";gene_name "TSHZ3";class_code "k";oId "Colon-Sigmoid_00178806";is.last "FALSE";is.first "FALSE";is.singleExon "FALSE"
chr19	transdecoder	CDS	31349180	31349219	.	-	0	transcript_id "DNTX_00136509";transcript_type "protein_coding";transcript_biotype "protein_coding";gene_id "XLOC_015619";gene_name "TSHZ3";class_code "k";oId "Colon-Sigmoid_00178806";is.last "FALSE";is.first "FALSE";is.singleExon "FALSE"
chr19	transdecoder	stop_codon	31276547	31276549	.	-	2	transcript_id "DNTX_00136509";transcript_type "protein_coding";transcript_biotype "protein_coding";gene_id "XLOC_015619";gene_name "TSHZ3";class_code "k";oId "Colon-Sigmoid_00178806";is.last "FALSE";is.first "FALSE";is.singleExon "FALSE"
chr19	transdecoder	three_prime_UTR	31274945	31276546	.	-	.	transcript_id "DNTX_00136509";transcript_type "protein_coding";transcript_biotype "protein_coding";gene_id "XLOC_015619";gene_name "TSHZ3";class_code "k";oId "Colon-Sigmoid_00178806";is.last "FALSE";is.first "FALSE";is.singleExon "FALSE"
chr19	transdecoder	transcript	31274974	31280348	.	-	.	transcript_id "DNTX_00133911";transcript_type "protein_coding";transcript_biotype "protein_coding";gene_id "XLOC_015619";gene_name "TSHZ3";class_code "e";oId "Retina_Fetal.Tissue_00570077";is.last "TRUE";novel_exon_id "nvl_exon104758";novel_exon_type "novel_TSS";is.first "TRUE";is.singleExon "TRUE"
chr19	transdecoder	exon	31274974	31280348	.	-	.	transcript_id "DNTX_00133911";transcript_type "protein_coding";transcript_biotype "protein_coding";exon_number "1";gene_id "XLOC_015619";gene_name "TSHZ3";class_code "e";oId "Retina_Fetal.Tissue_00570077";is.last "TRUE";novel_exon_id "nvl_exon104758";novel_exon_type "novel_TSS";is.first "TRUE";is.singleExon "TRUE"
chr19	transdecoder	five_prime_UTR	31279760	31280348	.	-	.	transcript_id "DNTX_00133911";transcript_type "protein_coding";transcript_biotype "protein_coding";gene_id "XLOC_015619";gene_name "TSHZ3";class_code "e";oId "Retina_Fetal.Tissue_00570077";is.last "FALSE";is.first "FALSE";is.singleExon "TRUE"
chr19	transdecoder	start_codon	31279757	31279759	.	-	0	transcript_id "DNTX_00133911";transcript_type "protein_coding";transcript_biotype "protein_coding";gene_id "XLOC_015619";gene_name "TSHZ3";class_code "e";oId "Retina_Fetal.Tissue_00570077";is.last "FALSE";is.first "FALSE";is.singleExon "TRUE"
chr19	transdecoder	CDS	31276550	31279759	.	-	0	transcript_id "DNTX_00133911";transcript_type "protein_coding";transcript_biotype "protein_coding";gene_id "XLOC_015619";gene_name "TSHZ3";class_code "e";oId "Retina_Fetal.Tissue_00570077";is.last "FALSE";is.first "FALSE";is.singleExon "TRUE"
chr19	transdecoder	stop_codon	31276547	31276549	.	-	0	transcript_id "DNTX_00133911";transcript_type "protein_coding";transcript_biotype "protein_coding";gene_id "XLOC_015619";gene_name "TSHZ3";class_code "e";oId "Retina_Fetal.Tissue_00570077";is.last "FALSE";is.first "FALSE";is.singleExon "TRUE"
chr19	transdecoder	three_prime_UTR	31274974	31276546	.	-	.	transcript_id "DNTX_00133911";transcript_type "protein_coding";transcript_biotype "protein_coding";gene_id "XLOC_015619";gene_name "TSHZ3";class_code "e";oId "Retina_Fetal.Tissue_00570077";is.last "FALSE";is.first "FALSE";is.singleExon "TRUE"
chr19	transdecoder	gene	31364297	31366098	.	+	.	gene_id "XLOC_014797";gene_name "CTC-439O9.1";is.last "FALSE";is.first "FALSE";is.singleExon "FALSE"
chr19	transdecoder	transcript	31364297	31366098	.	+	.	transcript_id "DNTX_00130330";transcript_type "protein_coding";transcript_biotype "protein_coding";gene_id "XLOC_014797";gene_name "CTC-439O9.1";class_code "=";oId "Thyroid_00186794";is.last "TRUE";is.first "TRUE";is.singleExon "TRUE"
chr19	transdecoder	exon	31364297	31366098	.	+	.	transcript_id "DNTX_00130330";transcript_type "protein_coding";transcript_biotype "protein_coding";exon_number "1";gene_id "XLOC_014797";gene_name "CTC-439O9.1";class_code "=";oId "Thyroid_00186794";is.last "TRUE";is.first "TRUE";is.singleExon "TRUE"
chr19	transdecoder	five_prime_UTR	31364297	31365264	.	+	.	transcript_id "DNTX_00130330";transcript_type "protein_coding";transcript_biotype "protein_coding";gene_id "XLOC_014797";gene_name "CTC-439O9.1";class_code "=";oId "Thyroid_00186794";is.last "FALSE";is.first "FALSE";is.singleExon "TRUE"
chr19	transdecoder	start_codon	31365265	31365267	.	+	0	transcript_id "DNTX_00130330";transcript_type "protein_coding";transcript_biotype "protein_coding";gene_id "XLOC_014797";gene_name "CTC-439O9.1";class_code "=";oId "Thyroid_00186794";is.last "FALSE";is.first "FALSE";is.singleExon "TRUE"
chr19	transdecoder	CDS	31365265	31365690	.	+	0	transcript_id "DNTX_00130330";transcript_type "protein_coding";transcript_biotype "protein_coding";gene_id "XLOC_014797";gene_name "CTC-439O9.1";class_code "=";oId "Thyroid_00186794";is.last "FALSE";is.first "FALSE";is.singleExon "TRUE"
chr19	transdecoder	stop_codon	31365691	31365693	.	+	0	transcript_id "DNTX_00130330";transcript_type "protein_coding";transcript_biotype "protein_coding";gene_id "XLOC_014797";gene_name "CTC-439O9.1";class_code "=";oId "Thyroid_00186794";is.last "FALSE";is.first "FALSE";is.singleExon "TRUE"
chr19	transdecoder	three_prime_UTR	31365694	31366098	.	+	.	transcript_id "DNTX_00130330";transcript_type "protein_coding";transcript_biotype "protein_coding";gene_id "XLOC_014797";gene_name "CTC-439O9.1";class_code "=";oId "Thyroid_00186794";is.last "FALSE";is.first "FALSE";is.singleExon "TRUE"
chr19	StringTie	gene	31787148	31787255	.	-	.	gene_id "XLOC_015620";gene_name "RNU6-967P";is.last "FALSE";is.first "FALSE";is.singleExon "FALSE"
chr19	StringTie	transcript	31787148	31787255	.	-	.	transcript_id "DNTX_00135991";transcript_type "noncoding";transcript_biotype "noncoding";gene_id "XLOC_015620";gene_name "RNU6-967P";class_code "=";oId "Spleen_00198097";is.last "TRUE";is.first "TRUE";is.singleExon "TRUE"
chr19	StringTie	exon	31787148	31787255	.	-	.	transcript_id "DNTX_00135991";transcript_type "noncoding";transcript_biotype "noncoding";exon_number "1";gene_id "XLOC_015620";gene_name "RNU6-967P";class_code "=";oId "Spleen_00198097";is.last "TRUE";is.first "TRUE";is.singleExon "TRUE"
chr19	StringTie	gene	32243965	32244083	.	-	.	gene_id "XLOC_015621";gene_name "RNA5SP472";is.last "FALSE";is.first "FALSE";is.singleExon "FALSE"
chr19	StringTie	transcript	32243965	32244083	.	-	.	transcript_id "DNTX_00124979";transcript_type "noncoding";transcript_biotype "noncoding";gene_id "XLOC_015621";gene_name "RNA5SP472";class_code "=";oId "ESC_Stem.Cell.Line_00192523";is.last "TRUE";is.first "TRUE";is.singleExon "TRUE"
chr19	StringTie	exon	32243965	32244083	.	-	.	transcript_id "DNTX_00124979";transcript_type "noncoding";transcript_biotype "noncoding";exon_number "1";gene_id "XLOC_015621";gene_name "RNA5SP472";class_code "=";oId "ESC_Stem.Cell.Line_00192523";is.last "TRUE";is.first "TRUE";is.singleExon "TRUE"
chr19	transdecoder	gene	32345594	32387899	.	+	.	gene_id "XLOC_014798";gene_name "ZNF507";is.last "FALSE";is.first "FALSE";is.singleExon "FALSE"
chr19	StringTie	transcript	32345594	32387667	.	+	.	transcript_id "DNTX_00120798";transcript_type "noncoding";transcript_biotype "noncoding";gene_id "XLOC_014798";gene_name "ZNF507";class_code "=";oId "Pancreas_00172311";is.last "FALSE";is.first "FALSE";is.singleExon "FALSE"
chr19	StringTie	exon	32345594	32345783	.	+	.	transcript_id "DNTX_00120798";transcript_type "noncoding";transcript_biotype "noncoding";exon_number "1";gene_id "XLOC_014798";gene_name "ZNF507";class_code "=";oId "Pancreas_00172311";is.last "FALSE";is.first "TRUE";is.singleExon "FALSE"
chr19	StringTie	exon	32352829	32354957	.	+	.	transcript_id "DNTX_00120798";transcript_type "noncoding";transcript_biotype "noncoding";exon_number "2";gene_id "XLOC_014798";gene_name "ZNF507";class_code "=";oId "Pancreas_00172311";is.last "FALSE";is.first "FALSE";is.singleExon "FALSE"
chr19	StringTie	exon	32356616	32356733	.	+	.	transcript_id "DNTX_00120798";transcript_type "noncoding";transcript_biotype "noncoding";exon_number "3";gene_id "XLOC_014798";gene_name "ZNF507";class_code "=";oId "Pancreas_00172311";is.last "FALSE";is.first "FALSE";is.singleExon "FALSE"
chr19	StringTie	exon	32360504	32360618	.	+	.	transcript_id "DNTX_00120798";transcript_type "noncoding";transcript_biotype "noncoding";exon_number "4";gene_id "XLOC_014798";gene_name "ZNF507";class_code "=";oId "Pancreas_00172311";is.last "FALSE";is.first "FALSE";is.singleExon "FALSE"
chr19	StringTie	exon	32382467	32382601	.	+	.	transcript_id "DNTX_00120798";transcript_type "noncoding";transcript_biotype "noncoding";exon_number "5";gene_id "XLOC_014798";gene_name "ZNF507";class_code "=";oId "Pancreas_00172311";is.last "FALSE";is.first "FALSE";is.singleExon "FALSE"
chr19	StringTie	exon	32382717	32387667	.	+	.	transcript_id "DNTX_00120798";transcript_type "noncoding";transcript_biotype "noncoding";exon_number "6";gene_id "XLOC_014798";gene_name "ZNF507";class_code "=";oId "Pancreas_00172311";is.last "TRUE";is.first "FALSE";is.singleExon "FALSE"
chr19	transdecoder	transcript	32345625	32359793	.	+	.	transcript_id "DNTX_00136750";transcript_type "protein_coding";transcript_biotype "protein_coding";gene_id "XLOC_014798";gene_name "ZNF507";class_code "=";oId "Retina_Fetal.Tissue_00559725";is.last "FALSE";is.first "FALSE";is.singleExon "FALSE"
chr19	transdecoder	exon	32345625	32345783	.	+	.	transcript_id "DNTX_00136750";transcript_type "protein_coding";transcript_biotype "protein_coding";exon_number "1";gene_id "XLOC_014798";gene_name "ZNF507";class_code "=";oId "Retina_Fetal.Tissue_00559725";is.last "FALSE";is.first "TRUE";is.singleExon "FALSE"
chr19	transdecoder	exon	32347245	32347338	.	+	.	transcript_id "DNTX_00136750";transcript_type "protein_coding";transcript_biotype "protein_coding";exon_number "2";gene_id "XLOC_014798";gene_name "ZNF507";class_code "=";oId "Retina_Fetal.Tissue_00559725";is.last "FALSE";is.first "FALSE";is.singleExon "FALSE"
chr19	transdecoder	exon	32352829	32354957	.	+	.	transcript_id "DNTX_00136750";transcript_type "protein_coding";transcript_biotype "protein_coding";exon_number "3";gene_id "XLOC_014798";gene_name "ZNF507";class_code "=";oId "Retina_Fetal.Tissue_00559725";is.last "FALSE";is.first "FALSE";is.singleExon "FALSE"
chr19	transdecoder	exon	32356616	32359793	.	+	.	transcript_id "DNTX_00136750";transcript_type "protein_coding";transcript_biotype "protein_coding";exon_number "4";gene_id "XLOC_014798";gene_name "ZNF507";class_code "=";oId "Retina_Fetal.Tissue_00559725";is.last "TRUE";is.first "FALSE";is.singleExon "FALSE"
chr19	transdecoder	five_prime_UTR	32345625	32345783	.	+	.	transcript_id "DNTX_00136750";transcript_type "protein_coding";transcript_biotype "protein_coding";gene_id "XLOC_014798";gene_name "ZNF507";class_code "=";oId "Retina_Fetal.Tissue_00559725";is.last "FALSE";is.first "TRUE";is.singleExon "FALSE"
chr19	transdecoder	five_prime_UTR	32347245	32347338	.	+	.	transcript_id "DNTX_00136750";transcript_type "protein_coding";transcript_biotype "protein_coding";gene_id "XLOC_014798";gene_name "ZNF507";class_code "=";oId "Retina_Fetal.Tissue_00559725";is.last "FALSE";is.first "FALSE";is.singleExon "FALSE"
chr19	transdecoder	five_prime_UTR	32352829	32352830	.	+	.	transcript_id "DNTX_00136750";transcript_type "protein_coding";transcript_biotype "protein_coding";gene_id "XLOC_014798";gene_name "ZNF507";class_code "=";oId "Retina_Fetal.Tissue_00559725";is.last "FALSE";is.first "FALSE";is.singleExon "FALSE"
chr19	transdecoder	start_codon	32352831	32352833	.	+	0	transcript_id "DNTX_00136750";transcript_type "protein_coding";transcript_biotype "protein_coding";gene_id "XLOC_014798";gene_name "ZNF507";class_code "=";oId "Retina_Fetal.Tissue_00559725";is.last "FALSE";is.first "FALSE";is.singleExon "FALSE"
chr19	transdecoder	CDS	32352831	32354957	.	+	0	transcript_id "DNTX_00136750";transcript_type "protein_coding";transcript_biotype "protein_coding";gene_id "XLOC_014798";gene_name "ZNF507";class_code "=";oId "Retina_Fetal.Tissue_00559725";is.last "FALSE";is.first "FALSE";is.singleExon "FALSE"
chr19	transdecoder	CDS	32356616	32356780	.	+	0	transcript_id "DNTX_00136750";transcript_type "protein_coding";transcript_biotype "protein_coding";gene_id "XLOC_014798";gene_name "ZNF507";class_code "=";oId "Retina_Fetal.Tissue_00559725";is.last "FALSE";is.first "FALSE";is.singleExon "FALSE"
chr19	transdecoder	stop_codon	32356781	32356783	.	+	0	transcript_id "DNTX_00136750";transcript_type "protein_coding";transcript_biotype "protein_coding";gene_id "XLOC_014798";gene_name "ZNF507";class_code "=";oId "Retina_Fetal.Tissue_00559725";is.last "FALSE";is.first "FALSE";is.singleExon "FALSE"
chr19	transdecoder	three_prime_UTR	32356784	32359793	.	+	.	transcript_id "DNTX_00136750";transcript_type "protein_coding";transcript_biotype "protein_coding";gene_id "XLOC_014798";gene_name "ZNF507";class_code "=";oId "Retina_Fetal.Tissue_00559725";is.last "FALSE";is.first "FALSE";is.singleExon "FALSE"
chr19	transdecoder	transcript	32345643	32387899	.	+	.	transcript_id "DNTX_00130331";transcript_type "protein_coding";transcript_biotype "protein_coding";gene_id "XLOC_014798";gene_name "ZNF507";class_code "n";oId "Thyroid_00186798";is.last "FALSE";is.first "FALSE";is.singleExon "FALSE"
chr19	transdecoder	exon	32345643	32345783	.	+	.	transcript_id "DNTX_00130331";transcript_type "protein_coding";transcript_biotype "protein_coding";exon_number "1";gene_id "XLOC_014798";gene_name "ZNF507";class_code "n";oId "Thyroid_00186798";is.last "FALSE";novel_exon_id "nvl_exon104759";novel_exon_type "novel_TSS";is.first "TRUE";is.singleExon "FALSE"
chr19	transdecoder	exon	32347245	32347338	.	+	.	transcript_id "DNTX_00130331";transcript_type "protein_coding";transcript_biotype "protein_coding";exon_number "2";gene_id "XLOC_014798";gene_name "ZNF507";class_code "n";oId "Thyroid_00186798";is.last "FALSE";is.first "FALSE";is.singleExon "FALSE"
chr19	transdecoder	exon	32352829	32354957	.	+	.	transcript_id "DNTX_00130331";transcript_type "protein_coding";transcript_biotype "protein_coding";exon_number "3";gene_id "XLOC_014798";gene_name "ZNF507";class_code "n";oId "Thyroid_00186798";is.last "FALSE";is.first "FALSE";is.singleExon "FALSE"
chr19	transdecoder	exon	32356616	32360618	.	+	.	transcript_id "DNTX_00130331";transcript_type "protein_coding";transcript_biotype "protein_coding";exon_number "4";gene_id "XLOC_014798";gene_name "ZNF507";class_code "n";oId "Thyroid_00186798";is.last "FALSE";novel_exon_id "nvl_exon104760";novel_exon_type "RI";is.first "FALSE";is.singleExon "FALSE"
chr19	transdecoder	exon	32382467	32382601	.	+	.	transcript_id "DNTX_00130331";transcript_type "protein_coding";transcript_biotype "protein_coding";exon_number "5";gene_id "XLOC_014798";gene_name "ZNF507";class_code "n";oId "Thyroid_00186798";is.last "FALSE";is.first "FALSE";is.singleExon "FALSE"
chr19	transdecoder	exon	32382717	32387899	.	+	.	transcript_id "DNTX_00130331";transcript_type "protein_coding";transcript_biotype "protein_coding";exon_number "6";gene_id "XLOC_014798";gene_name "ZNF507";class_code "n";oId "Thyroid_00186798";is.last "TRUE";novel_exon_id "nvl_exon104761";novel_exon_type "novel_TES";is.first "FALSE";is.singleExon "FALSE"
chr19	transdecoder	five_prime_UTR	32345643	32345783	.	+	.	transcript_id "DNTX_00130331";transcript_type "protein_coding";transcript_biotype "protein_coding";gene_id "XLOC_014798";gene_name "ZNF507";class_code "n";oId "Thyroid_00186798";is.last "FALSE";novel_exon_id "nvl_exon104759";novel_exon_type "novel_TSS";is.first "TRUE";is.singleExon "FALSE"
chr19	transdecoder	five_prime_UTR	32347245	32347338	.	+	.	transcript_id "DNTX_00130331";transcript_type "protein_coding";transcript_biotype "protein_coding";gene_id "XLOC_014798";gene_name "ZNF507";class_code "n";oId "Thyroid_00186798";is.last "FALSE";is.first "FALSE";is.singleExon "FALSE"
chr19	transdecoder	five_prime_UTR	32352829	32352830	.	+	.	transcript_id "DNTX_00130331";transcript_type "protein_coding";transcript_biotype "protein_coding";gene_id "XLOC_014798";gene_name "ZNF507";class_code "n";oId "Thyroid_00186798";is.last "FALSE";is.first "FALSE";is.singleExon "FALSE"
chr19	transdecoder	start_codon	32352831	32352833	.	+	0	transcript_id "DNTX_00130331";transcript_type "protein_coding";transcript_biotype "protein_coding";gene_id "XLOC_014798";gene_name "ZNF507";class_code "n";oId "Thyroid_00186798";is.last "FALSE";is.first "FALSE";is.singleExon "FALSE"
chr19	transdecoder	CDS	32352831	32354957	.	+	0	transcript_id "DNTX_00130331";transcript_type "protein_coding";transcript_biotype "protein_coding";gene_id "XLOC_014798";gene_name "ZNF507";class_code "n";oId "Thyroid_00186798";is.last "FALSE";is.first "FALSE";is.singleExon "FALSE"
chr19	transdecoder	CDS	32356616	32356780	.	+	0	transcript_id "DNTX_00130331";transcript_type "protein_coding";transcript_biotype "protein_coding";gene_id "XLOC_014798";gene_name "ZNF507";class_code "n";oId "Thyroid_00186798";is.last "FALSE";is.first "FALSE";is.singleExon "FALSE"
chr19	transdecoder	stop_codon	32356781	32356783	.	+	0	transcript_id "DNTX_00130331";transcript_type "protein_coding";transcript_biotype "protein_coding";gene_id "XLOC_014798";gene_name "ZNF507";class_code "n";oId "Thyroid_00186798";is.last "FALSE";is.first "FALSE";is.singleExon "FALSE"
chr19	transdecoder	three_prime_UTR	32356784	32360618	.	+	.	transcript_id "DNTX_00130331";transcript_type "protein_coding";transcript_biotype "protein_coding";gene_id "XLOC_014798";gene_name "ZNF507";class_code "n";oId "Thyroid_00186798";is.last "FALSE";is.first "FALSE";is.singleExon "FALSE"
chr19	transdecoder	three_prime_UTR	32382467	32382601	.	+	.	transcript_id "DNTX_00130331";transcript_type "protein_coding";transcript_biotype "protein_coding";gene_id "XLOC_014798";gene_name "ZNF507";class_code "n";oId "Thyroid_00186798";is.last "FALSE";is.first "FALSE";is.singleExon "FALSE"
chr19	transdecoder	three_prime_UTR	32382717	32387899	.	+	.	transcript_id "DNTX_00130331";transcript_type "protein_coding";transcript_biotype "protein_coding";gene_id "XLOC_014798";gene_name "ZNF507";class_code "n";oId "Thyroid_00186798";is.last "TRUE";novel_exon_id "nvl_exon104761";novel_exon_type "novel_TES";is.first "FALSE";is.singleExon "FALSE"
chr19	transdecoder	transcript	32345672	32385765	.	+	.	transcript_id "DNTX_00125502";transcript_type "protein_coding";transcript_biotype "protein_coding";gene_id "XLOC_014798";gene_name "ZNF507";class_code "=";oId "Retina_Adult.Tissue_00634572";is.last "FALSE";is.first "FALSE";is.singleExon "FALSE"
chr19	transdecoder	exon	32345672	32345783	.	+	.	transcript_id "DNTX_00125502";transcript_type "protein_coding";transcript_biotype "protein_coding";exon_number "1";gene_id "XLOC_014798";gene_name "ZNF507";class_code "=";oId "Retina_Adult.Tissue_00634572";is.last "FALSE";is.first "TRUE";is.singleExon "FALSE"
chr19	transdecoder	exon	32347245	32347338	.	+	.	transcript_id "DNTX_00125502";transcript_type "protein_coding";transcript_biotype "protein_coding";exon_number "2";gene_id "XLOC_014798";gene_name "ZNF507";class_code "=";oId "Retina_Adult.Tissue_00634572";is.last "FALSE";is.first "FALSE";is.singleExon "FALSE"
chr19	transdecoder	exon	32352829	32354957	.	+	.	transcript_id "DNTX_00125502";transcript_type "protein_coding";transcript_biotype "protein_coding";exon_number "3";gene_id "XLOC_014798";gene_name "ZNF507";class_code "=";oId "Retina_Adult.Tissue_00634572";is.last "FALSE";is.first "FALSE";is.singleExon "FALSE"
chr19	transdecoder	exon	32356616	32356733	.	+	.	transcript_id "DNTX_00125502";transcript_type "protein_coding";transcript_biotype "protein_coding";exon_number "4";gene_id "XLOC_014798";gene_name "ZNF507";class_code "=";oId "Retina_Adult.Tissue_00634572";is.last "FALSE";is.first "FALSE";is.singleExon "FALSE"
chr19	transdecoder	exon	32360504	32360618	.	+	.	transcript_id "DNTX_00125502";transcript_type "protein_coding";transcript_biotype "protein_coding";exon_number "5";gene_id "XLOC_014798";gene_name "ZNF507";class_code "=";oId "Retina_Adult.Tissue_00634572";is.last "FALSE";is.first "FALSE";is.singleExon "FALSE"
chr19	transdecoder	exon	32380609	32380620	.	+	.	transcript_id "DNTX_00125502";transcript_type "protein_coding";transcript_biotype "protein_coding";exon_number "6";gene_id "XLOC_014798";gene_name "ZNF507";class_code "=";oId "Retina_Adult.Tissue_00634572";is.last "FALSE";is.first "FALSE";is.singleExon "FALSE"
chr19	transdecoder	exon	32382467	32382601	.	+	.	transcript_id "DNTX_00125502";transcript_type "protein_coding";transcript_biotype "protein_coding";exon_number "7";gene_id "XLOC_014798";gene_name "ZNF507";class_code "=";oId "Retina_Adult.Tissue_00634572";is.last "FALSE";is.first "FALSE";is.singleExon "FALSE"
chr19	transdecoder	exon	32382717	32385765	.	+	.	transcript_id "DNTX_00125502";transcript_type "protein_coding";transcript_biotype "protein_coding";exon_number "8";gene_id "XLOC_014798";gene_name "ZNF507";class_code "=";oId "Retina_Adult.Tissue_00634572";is.last "TRUE";is.first "FALSE";is.singleExon "FALSE"
chr19	transdecoder	five_prime_UTR	32345672	32345783	.	+	.	transcript_id "DNTX_00125502";transcript_type "protein_coding";transcript_biotype "protein_coding";gene_id "XLOC_014798";gene_name "ZNF507";class_code "=";oId "Retina_Adult.Tissue_00634572";is.last "FALSE";is.first "TRUE";is.singleExon "FALSE"
chr19	transdecoder	five_prime_UTR	32347245	32347338	.	+	.	transcript_id "DNTX_00125502";transcript_type "protein_coding";transcript_biotype "protein_coding";gene_id "XLOC_014798";gene_name "ZNF507";class_code "=";oId "Retina_Adult.Tissue_00634572";is.last "FALSE";is.first "FALSE";is.singleExon "FALSE"
chr19	transdecoder	five_prime_UTR	32352829	32352830	.	+	.	transcript_id "DNTX_00125502";transcript_type "protein_coding";transcript_biotype "protein_coding";gene_id "XLOC_014798";gene_name "ZNF507";class_code "=";oId "Retina_Adult.Tissue_00634572";is.last "FALSE";is.first "FALSE";is.singleExon "FALSE"
chr19	transdecoder	start_codon	32352831	32352833	.	+	0	transcript_id "DNTX_00125502";transcript_type "protein_coding";transcript_biotype "protein_coding";gene_id "XLOC_014798";gene_name "ZNF507";class_code "=";oId "Retina_Adult.Tissue_00634572";is.last "FALSE";is.first "FALSE";is.singleExon "FALSE"
chr19	transdecoder	CDS	32352831	32354957	.	+	0	transcript_id "DNTX_00125502";transcript_type "protein_coding";transcript_biotype "protein_coding";gene_id "XLOC_014798";gene_name "ZNF507";class_code "=";oId "Retina_Adult.Tissue_00634572";is.last "FALSE";is.first "FALSE";is.singleExon "FALSE"
chr19	transdecoder	CDS	32356616	32356733	.	+	0	transcript_id "DNTX_00125502";transcript_type "protein_coding";transcript_biotype "protein_coding";gene_id "XLOC_014798";gene_name "ZNF507";class_code "=";oId "Retina_Adult.Tissue_00634572";is.last "FALSE";is.first "FALSE";is.singleExon "FALSE"
chr19	transdecoder	CDS	32360504	32360618	.	+	2	transcript_id "DNTX_00125502";transcript_type "protein_coding";transcript_biotype "protein_coding";gene_id "XLOC_014798";gene_name "ZNF507";class_code "=";oId "Retina_Adult.Tissue_00634572";is.last "FALSE";is.first "FALSE";is.singleExon "FALSE"
chr19	transdecoder	CDS	32380609	32380620	.	+	1	transcript_id "DNTX_00125502";transcript_type "protein_coding";transcript_biotype "protein_coding";gene_id "XLOC_014798";gene_name "ZNF507";class_code "=";oId "Retina_Adult.Tissue_00634572";is.last "FALSE";is.first "FALSE";is.singleExon "FALSE"
chr19	transdecoder	CDS	32382467	32382601	.	+	1	transcript_id "DNTX_00125502";transcript_type "protein_coding";transcript_biotype "protein_coding";gene_id "XLOC_014798";gene_name "ZNF507";class_code "=";oId "Retina_Adult.Tissue_00634572";is.last "FALSE";is.first "FALSE";is.singleExon "FALSE"
chr19	transdecoder	CDS	32382717	32383080	.	+	1	transcript_id "DNTX_00125502";transcript_type "protein_coding";transcript_biotype "protein_coding";gene_id "XLOC_014798";gene_name "ZNF507";class_code "=";oId "Retina_Adult.Tissue_00634572";is.last "FALSE";is.first "FALSE";is.singleExon "FALSE"
chr19	transdecoder	stop_codon	32383081	32383083	.	+	0	transcript_id "DNTX_00125502";transcript_type "protein_coding";transcript_biotype "protein_coding";gene_id "XLOC_014798";gene_name "ZNF507";class_code "=";oId "Retina_Adult.Tissue_00634572";is.last "FALSE";is.first "FALSE";is.singleExon "FALSE"
chr19	transdecoder	three_prime_UTR	32383084	32385765	.	+	.	transcript_id "DNTX_00125502";transcript_type "protein_coding";transcript_biotype "protein_coding";gene_id "XLOC_014798";gene_name "ZNF507";class_code "=";oId "Retina_Adult.Tissue_00634572";is.last "FALSE";is.first "FALSE";is.singleExon "FALSE"
chr19	transdecoder	transcript	32345719	32383254	.	+	.	transcript_id "DNTX_00122781";transcript_type "protein_coding";transcript_biotype "protein_coding";gene_id "XLOC_014798";gene_name "ZNF507";class_code "=";oId "RPE_Fetal.Tissue_00328324";is.last "FALSE";is.first "FALSE";is.singleExon "FALSE"
chr19	transdecoder	exon	32345719	32345783	.	+	.	transcript_id "DNTX_00122781";transcript_type "protein_coding";transcript_biotype "protein_coding";exon_number "1";gene_id "XLOC_014798";gene_name "ZNF507";class_code "=";oId "RPE_Fetal.Tissue_00328324";is.last "FALSE";is.first "TRUE";is.singleExon "FALSE"
chr19	transdecoder	exon	32347245	32347338	.	+	.	transcript_id "DNTX_00122781";transcript_type "protein_coding";transcript_biotype "protein_coding";exon_number "2";gene_id "XLOC_014798";gene_name "ZNF507";class_code "=";oId "RPE_Fetal.Tissue_00328324";is.last "FALSE";is.first "FALSE";is.singleExon "FALSE"
chr19	transdecoder	exon	32352829	32354957	.	+	.	transcript_id "DNTX_00122781";transcript_type "protein_coding";transcript_biotype "protein_coding";exon_number "3";gene_id "XLOC_014798";gene_name "ZNF507";class_code "=";oId "RPE_Fetal.Tissue_00328324";is.last "FALSE";is.first "FALSE";is.singleExon "FALSE"
chr19	transdecoder	exon	32356616	32356733	.	+	.	transcript_id "DNTX_00122781";transcript_type "protein_coding";transcript_biotype "protein_coding";exon_number "4";gene_id "XLOC_014798";gene_name "ZNF507";class_code "=";oId "RPE_Fetal.Tissue_00328324";is.last "FALSE";is.first "FALSE";is.singleExon "FALSE"
chr19	transdecoder	exon	32360504	32360618	.	+	.	transcript_id "DNTX_00122781";transcript_type "protein_coding";transcript_biotype "protein_coding";exon_number "5";gene_id "XLOC_014798";gene_name "ZNF507";class_code "=";oId "RPE_Fetal.Tissue_00328324";is.last "FALSE";is.first "FALSE";is.singleExon "FALSE"
chr19	transdecoder	exon	32382467	32382601	.	+	.	transcript_id "DNTX_00122781";transcript_type "protein_coding";transcript_biotype "protein_coding";exon_number "6";gene_id "XLOC_014798";gene_name "ZNF507";class_code "=";oId "RPE_Fetal.Tissue_00328324";is.last "FALSE";is.first "FALSE";is.singleExon "FALSE"
chr19	transdecoder	exon	32382717	32383254	.	+	.	transcript_id "DNTX_00122781";transcript_type "protein_coding";transcript_biotype "protein_coding";exon_number "7";gene_id "XLOC_014798";gene_name "ZNF507";class_code "=";oId "RPE_Fetal.Tissue_00328324";is.last "TRUE";is.first "FALSE";is.singleExon "FALSE"
chr19	transdecoder	five_prime_UTR	32345719	32345783	.	+	.	transcript_id "DNTX_00122781";transcript_type "protein_coding";transcript_biotype "protein_coding";gene_id "XLOC_014798";gene_name "ZNF507";class_code "=";oId "RPE_Fetal.Tissue_00328324";is.last "FALSE";is.first "TRUE";is.singleExon "FALSE"
chr19	transdecoder	five_prime_UTR	32347245	32347338	.	+	.	transcript_id "DNTX_00122781";transcript_type "protein_coding";transcript_biotype "protein_coding";gene_id "XLOC_014798";gene_name "ZNF507";class_code "=";oId "RPE_Fetal.Tissue_00328324";is.last "FALSE";is.first "FALSE";is.singleExon "FALSE"
chr19	transdecoder	five_prime_UTR	32352829	32352830	.	+	.	transcript_id "DNTX_00122781";transcript_type "protein_coding";transcript_biotype "protein_coding";gene_id "XLOC_014798";gene_name "ZNF507";class_code "=";oId "RPE_Fetal.Tissue_00328324";is.last "FALSE";is.first "FALSE";is.singleExon "FALSE"
chr19	transdecoder	start_codon	32352831	32352833	.	+	0	transcript_id "DNTX_00122781";transcript_type "protein_coding";transcript_biotype "protein_coding";gene_id "XLOC_014798";gene_name "ZNF507";class_code "=";oId "RPE_Fetal.Tissue_00328324";is.last "FALSE";is.first "FALSE";is.singleExon "FALSE"
chr19	transdecoder	CDS	32352831	32354957	.	+	0	transcript_id "DNTX_00122781";transcript_type "protein_coding";transcript_biotype "protein_coding";gene_id "XLOC_014798";gene_name "ZNF507";class_code "=";oId "RPE_Fetal.Tissue_00328324";is.last "FALSE";is.first "FALSE";is.singleExon "FALSE"
chr19	transdecoder	CDS	32356616	32356733	.	+	0	transcript_id "DNTX_00122781";transcript_type "protein_coding";transcript_biotype "protein_coding";gene_id "XLOC_014798";gene_name "ZNF507";class_code "=";oId "RPE_Fetal.Tissue_00328324";is.last "FALSE";is.first "FALSE";is.singleExon "FALSE"
chr19	transdecoder	CDS	32360504	32360618	.	+	2	transcript_id "DNTX_00122781";transcript_type "protein_coding";transcript_biotype "protein_coding";gene_id "XLOC_014798";gene_name "ZNF507";class_code "=";oId "RPE_Fetal.Tissue_00328324";is.last "FALSE";is.first "FALSE";is.singleExon "FALSE"
chr19	transdecoder	CDS	32382467	32382601	.	+	1	transcript_id "DNTX_00122781";transcript_type "protein_coding";transcript_biotype "protein_coding";gene_id "XLOC_014798";gene_name "ZNF507";class_code "=";oId "RPE_Fetal.Tissue_00328324";is.last "FALSE";is.first "FALSE";is.singleExon "FALSE"
chr19	transdecoder	CDS	32382717	32383080	.	+	1	transcript_id "DNTX_00122781";transcript_type "protein_coding";transcript_biotype "protein_coding";gene_id "XLOC_014798";gene_name "ZNF507";class_code "=";oId "RPE_Fetal.Tissue_00328324";is.last "FALSE";is.first "FALSE";is.singleExon "FALSE"
chr19	transdecoder	stop_codon	32383081	32383083	.	+	0	transcript_id "DNTX_00122781";transcript_type "protein_coding";transcript_biotype "protein_coding";gene_id "XLOC_014798";gene_name "ZNF507";class_code "=";oId "RPE_Fetal.Tissue_00328324";is.last "FALSE";is.first "FALSE";is.singleExon "FALSE"
chr19	transdecoder	three_prime_UTR	32383084	32383254	.	+	.	transcript_id "DNTX_00122781";transcript_type "protein_coding";transcript_biotype "protein_coding";gene_id "XLOC_014798";gene_name "ZNF507";class_code "=";oId "RPE_Fetal.Tissue_00328324";is.last "FALSE";is.first "FALSE";is.singleExon "FALSE"
chr19	transdecoder	transcript	32347244	32387667	.	+	.	transcript_id "DNTX_00132979";transcript_type "protein_coding";transcript_biotype "protein_coding";gene_id "XLOC_014798";gene_name "ZNF507";class_code "c";oId "Retina_Fetal.Tissue_00567420";is.last "FALSE";is.first "FALSE";is.singleExon "FALSE"
chr19	transdecoder	exon	32347244	32347338	.	+	.	transcript_id "DNTX_00132979";transcript_type "protein_coding";transcript_biotype "protein_coding";exon_number "1";gene_id "XLOC_014798";gene_name "ZNF507";class_code "c";oId "Retina_Fetal.Tissue_00567420";is.last "FALSE";novel_exon_id "nvl_exon104762";novel_exon_type "novel_TSS";is.first "TRUE";is.singleExon "FALSE"
chr19	transdecoder	exon	32352829	32354957	.	+	.	transcript_id "DNTX_00132979";transcript_type "protein_coding";transcript_biotype "protein_coding";exon_number "2";gene_id "XLOC_014798";gene_name "ZNF507";class_code "c";oId "Retina_Fetal.Tissue_00567420";is.last "FALSE";is.first "FALSE";is.singleExon "FALSE"
chr19	transdecoder	exon	32356616	32356733	.	+	.	transcript_id "DNTX_00132979";transcript_type "protein_coding";transcript_biotype "protein_coding";exon_number "3";gene_id "XLOC_014798";gene_name "ZNF507";class_code "c";oId "Retina_Fetal.Tissue_00567420";is.last "FALSE";is.first "FALSE";is.singleExon "FALSE"
chr19	transdecoder	exon	32360504	32360618	.	+	.	transcript_id "DNTX_00132979";transcript_type "protein_coding";transcript_biotype "protein_coding";exon_number "4";gene_id "XLOC_014798";gene_name "ZNF507";class_code "c";oId "Retina_Fetal.Tissue_00567420";is.last "FALSE";is.first "FALSE";is.singleExon "FALSE"
chr19	transdecoder	exon	32382467	32382601	.	+	.	transcript_id "DNTX_00132979";transcript_type "protein_coding";transcript_biotype "protein_coding";exon_number "5";gene_id "XLOC_014798";gene_name "ZNF507";class_code "c";oId "Retina_Fetal.Tissue_00567420";is.last "FALSE";is.first "FALSE";is.singleExon "FALSE"
chr19	transdecoder	exon	32382717	32387667	.	+	.	transcript_id "DNTX_00132979";transcript_type "protein_coding";transcript_biotype "protein_coding";exon_number "6";gene_id "XLOC_014798";gene_name "ZNF507";class_code "c";oId "Retina_Fetal.Tissue_00567420";is.last "TRUE";is.first "FALSE";is.singleExon "FALSE"
chr19	transdecoder	five_prime_UTR	32347244	32347338	.	+	.	transcript_id "DNTX_00132979";transcript_type "protein_coding";transcript_biotype "protein_coding";gene_id "XLOC_014798";gene_name "ZNF507";class_code "c";oId "Retina_Fetal.Tissue_00567420";is.last "FALSE";novel_exon_id "nvl_exon104762";novel_exon_type "novel_TSS";is.first "TRUE";is.singleExon "FALSE"
chr19	transdecoder	five_prime_UTR	32352829	32352830	.	+	.	transcript_id "DNTX_00132979";transcript_type "protein_coding";transcript_biotype "protein_coding";gene_id "XLOC_014798";gene_name "ZNF507";class_code "c";oId "Retina_Fetal.Tissue_00567420";is.last "FALSE";is.first "FALSE";is.singleExon "FALSE"
chr19	transdecoder	start_codon	32352831	32352833	.	+	0	transcript_id "DNTX_00132979";transcript_type "protein_coding";transcript_biotype "protein_coding";gene_id "XLOC_014798";gene_name "ZNF507";class_code "c";oId "Retina_Fetal.Tissue_00567420";is.last "FALSE";is.first "FALSE";is.singleExon "FALSE"
chr19	transdecoder	CDS	32352831	32354957	.	+	0	transcript_id "DNTX_00132979";transcript_type "protein_coding";transcript_biotype "protein_coding";gene_id "XLOC_014798";gene_name "ZNF507";class_code "c";oId "Retina_Fetal.Tissue_00567420";is.last "FALSE";is.first "FALSE";is.singleExon "FALSE"
chr19	transdecoder	CDS	32356616	32356733	.	+	0	transcript_id "DNTX_00132979";transcript_type "protein_coding";transcript_biotype "protein_coding";gene_id "XLOC_014798";gene_name "ZNF507";class_code "c";oId "Retina_Fetal.Tissue_00567420";is.last "FALSE";is.first "FALSE";is.singleExon "FALSE"
chr19	transdecoder	CDS	32360504	32360618	.	+	2	transcript_id "DNTX_00132979";transcript_type "protein_coding";transcript_biotype "protein_coding";gene_id "XLOC_014798";gene_name "ZNF507";class_code "c";oId "Retina_Fetal.Tissue_00567420";is.last "FALSE";is.first "FALSE";is.singleExon "FALSE"
chr19	transdecoder	CDS	32382467	32382601	.	+	1	transcript_id "DNTX_00132979";transcript_type "protein_coding";transcript_biotype "protein_coding";gene_id "XLOC_014798";gene_name "ZNF507";class_code "c";oId "Retina_Fetal.Tissue_00567420";is.last "FALSE";is.first "FALSE";is.singleExon "FALSE"
chr19	transdecoder	CDS	32382717	32383080	.	+	1	transcript_id "DNTX_00132979";transcript_type "protein_coding";transcript_biotype "protein_coding";gene_id "XLOC_014798";gene_name "ZNF507";class_code "c";oId "Retina_Fetal.Tissue_00567420";is.last "FALSE";is.first "FALSE";is.singleExon "FALSE"
chr19	transdecoder	stop_codon	32383081	32383083	.	+	0	transcript_id "DNTX_00132979";transcript_type "protein_coding";transcript_biotype "protein_coding";gene_id "XLOC_014798";gene_name "ZNF507";class_code "c";oId "Retina_Fetal.Tissue_00567420";is.last "FALSE";is.first "FALSE";is.singleExon "FALSE"
chr19	transdecoder	three_prime_UTR	32383084	32387667	.	+	.	transcript_id "DNTX_00132979";transcript_type "protein_coding";transcript_biotype "protein_coding";gene_id "XLOC_014798";gene_name "ZNF507";class_code "c";oId "Retina_Fetal.Tissue_00567420";is.last "FALSE";is.first "FALSE";is.singleExon "FALSE"
chr19	transdecoder	transcript	32347465	32373217	.	-	.	transcript_id "DNTX_00124050";transcript_type "protein_coding";transcript_biotype "protein_coding";gene_id "XLOC_015622";gene_name "ZNF507";class_code "x";oId "RPE_Fetal.Tissue_00334027";is.last "FALSE";is.first "FALSE";is.singleExon "FALSE"
chr19	transdecoder	exon	32347465	32347630	.	-	.	transcript_id "DNTX_00124050";transcript_type "protein_coding";transcript_biotype "protein_coding";exon_number "3";gene_id "XLOC_015622";gene_name "ZNF507";class_code "x";oId "RPE_Fetal.Tissue_00334027";is.last "TRUE";novel_exon_id "nvl_exon104763";novel_exon_type "novel_TES";is.first "FALSE";is.singleExon "FALSE"
chr19	transdecoder	exon	32349114	32349162	.	-	.	transcript_id "DNTX_00124050";transcript_type "protein_coding";transcript_biotype "protein_coding";exon_number "2";gene_id "XLOC_015622";gene_name "ZNF507";class_code "x";oId "RPE_Fetal.Tissue_00334027";is.last "FALSE";novel_exon_id "nvl_exon104764";novel_exon_type "novel_exon";is.first "FALSE";is.singleExon "FALSE"
chr19	transdecoder	exon	32372958	32373217	.	-	.	transcript_id "DNTX_00124050";transcript_type "protein_coding";transcript_biotype "protein_coding";exon_number "1";gene_id "XLOC_015622";gene_name "ZNF507";class_code "x";oId "RPE_Fetal.Tissue_00334027";is.last "FALSE";novel_exon_id "nvl_exon104765";novel_exon_type "novel_TSS";is.first "TRUE";is.singleExon "FALSE"
chr19	transdecoder	five_prime_UTR	32373057	32373217	.	-	.	transcript_id "DNTX_00124050";transcript_type "protein_coding";transcript_biotype "protein_coding";gene_id "XLOC_015622";gene_name "ZNF507";class_code "x";oId "RPE_Fetal.Tissue_00334027";is.last "FALSE";is.first "FALSE";is.singleExon "FALSE"
chr19	transdecoder	start_codon	32373054	32373056	.	-	2	transcript_id "DNTX_00124050";transcript_type "protein_coding";transcript_biotype "protein_coding";gene_id "XLOC_015622";gene_name "ZNF507";class_code "x";oId "RPE_Fetal.Tissue_00334027";is.last "FALSE";is.first "FALSE";is.singleExon "FALSE"
chr19	transdecoder	CDS	32347542	32347630	.	-	2	transcript_id "DNTX_00124050";transcript_type "protein_coding";transcript_biotype "protein_coding";gene_id "XLOC_015622";gene_name "ZNF507";class_code "x";oId "RPE_Fetal.Tissue_00334027";is.last "FALSE";is.first "FALSE";is.singleExon "FALSE"
chr19	transdecoder	CDS	32349114	32349162	.	-	0	transcript_id "DNTX_00124050";transcript_type "protein_coding";transcript_biotype "protein_coding";gene_id "XLOC_015622";gene_name "ZNF507";class_code "x";oId "RPE_Fetal.Tissue_00334027";is.last "FALSE";novel_exon_id "nvl_exon104764";novel_exon_type "novel_exon";is.first "FALSE";is.singleExon "FALSE"
chr19	transdecoder	CDS	32372958	32373056	.	-	0	transcript_id "DNTX_00124050";transcript_type "protein_coding";transcript_biotype "protein_coding";gene_id "XLOC_015622";gene_name "ZNF507";class_code "x";oId "RPE_Fetal.Tissue_00334027";is.last "FALSE";is.first "FALSE";is.singleExon "FALSE"
chr19	transdecoder	stop_codon	32347539	32347541	.	-	2	transcript_id "DNTX_00124050";transcript_type "protein_coding";transcript_biotype "protein_coding";gene_id "XLOC_015622";gene_name "ZNF507";class_code "x";oId "RPE_Fetal.Tissue_00334027";is.last "FALSE";is.first "FALSE";is.singleExon "FALSE"
chr19	transdecoder	three_prime_UTR	32347465	32347538	.	-	.	transcript_id "DNTX_00124050";transcript_type "protein_coding";transcript_biotype "protein_coding";gene_id "XLOC_015622";gene_name "ZNF507";class_code "x";oId "RPE_Fetal.Tissue_00334027";is.last "FALSE";is.first "FALSE";is.singleExon "FALSE"
chr19	StringTie	transcript	32352844	32387668	.	+	.	transcript_id "DNTX_00135829";transcript_type "noncoding";transcript_biotype "noncoding";gene_id "XLOC_014798";gene_name "ZNF507";class_code "c";oId "Spleen_00202047";is.last "FALSE";is.first "FALSE";is.singleExon "FALSE"
chr19	StringTie	exon	32352844	32354957	.	+	.	transcript_id "DNTX_00135829";transcript_type "noncoding";transcript_biotype "noncoding";exon_number "1";gene_id "XLOC_014798";gene_name "ZNF507";class_code "c";oId "Spleen_00202047";is.last "FALSE";novel_exon_id "nvl_exon104766";novel_exon_type "novel_TSS";is.first "TRUE";is.singleExon "FALSE"
chr19	StringTie	exon	32356616	32356733	.	+	.	transcript_id "DNTX_00135829";transcript_type "noncoding";transcript_biotype "noncoding";exon_number "2";gene_id "XLOC_014798";gene_name "ZNF507";class_code "c";oId "Spleen_00202047";is.last "FALSE";is.first "FALSE";is.singleExon "FALSE"
chr19	StringTie	exon	32360504	32360618	.	+	.	transcript_id "DNTX_00135829";transcript_type "noncoding";transcript_biotype "noncoding";exon_number "3";gene_id "XLOC_014798";gene_name "ZNF507";class_code "c";oId "Spleen_00202047";is.last "FALSE";is.first "FALSE";is.singleExon "FALSE"
chr19	StringTie	exon	32382467	32382601	.	+	.	transcript_id "DNTX_00135829";transcript_type "noncoding";transcript_biotype "noncoding";exon_number "4";gene_id "XLOC_014798";gene_name "ZNF507";class_code "c";oId "Spleen_00202047";is.last "FALSE";is.first "FALSE";is.singleExon "FALSE"
chr19	StringTie	exon	32382717	32387668	.	+	.	transcript_id "DNTX_00135829";transcript_type "noncoding";transcript_biotype "noncoding";exon_number "5";gene_id "XLOC_014798";gene_name "ZNF507";class_code "c";oId "Spleen_00202047";is.last "TRUE";novel_exon_id "nvl_exon104767";novel_exon_type "novel_TES";is.first "FALSE";is.singleExon "FALSE"
chr19	transdecoder	transcript	32382032	32383248	.	+	.	transcript_id "DNTX_00130332";transcript_type "protein_coding";transcript_biotype "protein_coding";gene_id "XLOC_014798";gene_name "ZNF507";class_code "=";oId "Thyroid_00186800";is.last "FALSE";is.first "FALSE";is.singleExon "FALSE"
chr19	transdecoder	exon	32382032	32382601	.	+	.	transcript_id "DNTX_00130332";transcript_type "protein_coding";transcript_biotype "protein_coding";exon_number "1";gene_id "XLOC_014798";gene_name "ZNF507";class_code "=";oId "Thyroid_00186800";is.last "FALSE";is.first "TRUE";is.singleExon "FALSE"
chr19	transdecoder	exon	32382717	32383248	.	+	.	transcript_id "DNTX_00130332";transcript_type "protein_coding";transcript_biotype "protein_coding";exon_number "2";gene_id "XLOC_014798";gene_name "ZNF507";class_code "=";oId "Thyroid_00186800";is.last "TRUE";is.first "FALSE";is.singleExon "FALSE"
chr19	transdecoder	five_prime_UTR	32382032	32382518	.	+	.	transcript_id "DNTX_00130332";transcript_type "protein_coding";transcript_biotype "protein_coding";gene_id "XLOC_014798";gene_name "ZNF507";class_code "=";oId "Thyroid_00186800";is.last "FALSE";is.first "FALSE";is.singleExon "FALSE"
chr19	transdecoder	start_codon	32382519	32382521	.	+	0	transcript_id "DNTX_00130332";transcript_type "protein_coding";transcript_biotype "protein_coding";gene_id "XLOC_014798";gene_name "ZNF507";class_code "=";oId "Thyroid_00186800";is.last "FALSE";is.first "FALSE";is.singleExon "FALSE"
chr19	transdecoder	CDS	32382519	32382601	.	+	0	transcript_id "DNTX_00130332";transcript_type "protein_coding";transcript_biotype "protein_coding";gene_id "XLOC_014798";gene_name "ZNF507";class_code "=";oId "Thyroid_00186800";is.last "FALSE";is.first "FALSE";is.singleExon "FALSE"
chr19	transdecoder	CDS	32382717	32383080	.	+	1	transcript_id "DNTX_00130332";transcript_type "protein_coding";transcript_biotype "protein_coding";gene_id "XLOC_014798";gene_name "ZNF507";class_code "=";oId "Thyroid_00186800";is.last "FALSE";is.first "FALSE";is.singleExon "FALSE"
chr19	transdecoder	stop_codon	32383081	32383083	.	+	0	transcript_id "DNTX_00130332";transcript_type "protein_coding";transcript_biotype "protein_coding";gene_id "XLOC_014798";gene_name "ZNF507";class_code "=";oId "Thyroid_00186800";is.last "FALSE";is.first "FALSE";is.singleExon "FALSE"
chr19	transdecoder	three_prime_UTR	32383084	32383248	.	+	.	transcript_id "DNTX_00130332";transcript_type "protein_coding";transcript_biotype "protein_coding";gene_id "XLOC_014798";gene_name "ZNF507";class_code "=";oId "Thyroid_00186800";is.last "FALSE";is.first "FALSE";is.singleExon "FALSE"
chr19	StringTie	gene	32390050	32405601	.	-	.	gene_id "XLOC_015623";gene_name "AC007773.2";is.last "FALSE";is.first "FALSE";is.singleExon "FALSE"
chr19	StringTie	transcript	32390050	32399020	.	-	.	transcript_id "DNTX_00134961";transcript_type "noncoding";transcript_biotype "noncoding";gene_id "XLOC_015623";gene_name "AC007773.2";class_code "j";oId "Pituitary_00224350";is.last "FALSE";is.first "FALSE";is.singleExon "FALSE"
chr19	StringTie	exon	32390050	32390333	.	-	.	transcript_id "DNTX_00134961";transcript_type "noncoding";transcript_biotype "noncoding";exon_number "2";gene_id "XLOC_015623";gene_name "AC007773.2";class_code "j";oId "Pituitary_00224350";is.last "TRUE";is.first "FALSE";is.singleExon "FALSE"
chr19	StringTie	exon	32391116	32399020	.	-	.	transcript_id "DNTX_00134961";transcript_type "noncoding";transcript_biotype "noncoding";exon_number "1";gene_id "XLOC_015623";gene_name "AC007773.2";class_code "j";oId "Pituitary_00224350";is.last "FALSE";novel_exon_id "nvl_exon104768";novel_exon_type "novel_TSS";is.first "TRUE";is.singleExon "FALSE"
chr19	StringTie	transcript	32390050	32405601	.	-	.	transcript_id "DNTX_00134962";transcript_type "noncoding";transcript_biotype "noncoding";gene_id "XLOC_015623";gene_name "AC007773.2";class_code "j";oId "Pituitary_00226547";is.last "FALSE";is.first "FALSE";is.singleExon "FALSE"
chr19	StringTie	exon	32390050	32390333	.	-	.	transcript_id "DNTX_00134962";transcript_type "noncoding";transcript_biotype "noncoding";exon_number "4";gene_id "XLOC_015623";gene_name "AC007773.2";class_code "j";oId "Pituitary_00226547";is.last "TRUE";is.first "FALSE";is.singleExon "FALSE"
chr19	StringTie	exon	32391116	32391186	.	-	.	transcript_id "DNTX_00134962";transcript_type "noncoding";transcript_biotype "noncoding";exon_number "3";gene_id "XLOC_015623";gene_name "AC007773.2";class_code "j";oId "Pituitary_00226547";is.last "FALSE";novel_exon_id "nvl_exon104769";novel_exon_type "novel_TSS";is.first "FALSE";is.singleExon "FALSE"
chr19	StringTie	exon	32399751	32399868	.	-	.	transcript_id "DNTX_00134962";transcript_type "noncoding";transcript_biotype "noncoding";exon_number "2";gene_id "XLOC_015623";gene_name "AC007773.2";class_code "j";oId "Pituitary_00226547";is.last "FALSE";is.first "FALSE";is.singleExon "FALSE"
chr19	StringTie	exon	32404991	32405601	.	-	.	transcript_id "DNTX_00134962";transcript_type "noncoding";transcript_biotype "noncoding";exon_number "1";gene_id "XLOC_015623";gene_name "AC007773.2";class_code "j";oId "Pituitary_00226547";is.last "FALSE";novel_exon_id "nvl_exon104770";novel_exon_type "A3SS";is.first "TRUE";is.singleExon "FALSE"
chr19	transdecoder	gene	32405498	32485893	.	+	.	gene_id "XLOC_014799";gene_name "DPY19L3";is.last "FALSE";is.first "FALSE";is.singleExon "FALSE"
chr19	transdecoder	transcript	32405498	32485887	.	+	.	transcript_id "DNTX_00124641";transcript_type "protein_coding";transcript_biotype "protein_coding";gene_id "XLOC_014799";gene_name "DPY19L3";class_code "j";oId "Breast-MammaryTissue_00191688";is.last "FALSE";is.first "FALSE";is.singleExon "FALSE"
chr19	transdecoder	exon	32405498	32405909	.	+	.	transcript_id "DNTX_00124641";transcript_type "protein_coding";transcript_biotype "protein_coding";exon_number "1";gene_id "XLOC_014799";gene_name "DPY19L3";class_code "j";oId "Breast-MammaryTissue_00191688";is.last "FALSE";novel_exon_id "nvl_exon104771";novel_exon_type "novel_TSS";is.first "TRUE";is.singleExon "FALSE"
chr19	transdecoder	exon	32408217	32408356	.	+	.	transcript_id "DNTX_00124641";transcript_type "protein_coding";transcript_biotype "protein_coding";exon_number "2";gene_id "XLOC_014799";gene_name "DPY19L3";class_code "j";oId "Breast-MammaryTissue_00191688";is.last "FALSE";is.first "FALSE";is.singleExon "FALSE"
chr19	transdecoder	exon	32411239	32411372	.	+	.	transcript_id "DNTX_00124641";transcript_type "protein_coding";transcript_biotype "protein_coding";exon_number "3";gene_id "XLOC_014799";gene_name "DPY19L3";class_code "j";oId "Breast-MammaryTissue_00191688";is.last "FALSE";is.first "FALSE";is.singleExon "FALSE"
chr19	transdecoder	exon	32432716	32432806	.	+	.	transcript_id "DNTX_00124641";transcript_type "protein_coding";transcript_biotype "protein_coding";exon_number "4";gene_id "XLOC_014799";gene_name "DPY19L3";class_code "j";oId "Breast-MammaryTissue_00191688";is.last "FALSE";is.first "FALSE";is.singleExon "FALSE"
chr19	transdecoder	exon	32436446	32436567	.	+	.	transcript_id "DNTX_00124641";transcript_type "protein_coding";transcript_biotype "protein_coding";exon_number "5";gene_id "XLOC_014799";gene_name "DPY19L3";class_code "j";oId "Breast-MammaryTissue_00191688";is.last "FALSE";is.first "FALSE";is.singleExon "FALSE"
chr19	transdecoder	exon	32437194	32437339	.	+	.	transcript_id "DNTX_00124641";transcript_type "protein_coding";transcript_biotype "protein_coding";exon_number "6";gene_id "XLOC_014799";gene_name "DPY19L3";class_code "j";oId "Breast-MammaryTissue_00191688";is.last "FALSE";is.first "FALSE";is.singleExon "FALSE"
chr19	transdecoder	exon	32439112	32439235	.	+	.	transcript_id "DNTX_00124641";transcript_type "protein_coding";transcript_biotype "protein_coding";exon_number "7";gene_id "XLOC_014799";gene_name "DPY19L3";class_code "j";oId "Breast-MammaryTissue_00191688";is.last "FALSE";is.first "FALSE";is.singleExon "FALSE"
chr19	transdecoder	exon	32439776	32439910	.	+	.	transcript_id "DNTX_00124641";transcript_type "protein_coding";transcript_biotype "protein_coding";exon_number "8";gene_id "XLOC_014799";gene_name "DPY19L3";class_code "j";oId "Breast-MammaryTissue_00191688";is.last "FALSE";is.first "FALSE";is.singleExon "FALSE"
chr19	transdecoder	exon	32453145	32453276	.	+	.	transcript_id "DNTX_00124641";transcript_type "protein_coding";transcript_biotype "protein_coding";exon_number "9";gene_id "XLOC_014799";gene_name "DPY19L3";class_code "j";oId "Breast-MammaryTissue_00191688";is.last "FALSE";is.first "FALSE";is.singleExon "FALSE"
chr19	transdecoder	exon	32454939	32455040	.	+	.	transcript_id "DNTX_00124641";transcript_type "protein_coding";transcript_biotype "protein_coding";exon_number "10";gene_id "XLOC_014799";gene_name "DPY19L3";class_code "j";oId "Breast-MammaryTissue_00191688";is.last "FALSE";is.first "FALSE";is.singleExon "FALSE"
chr19	transdecoder	exon	32458100	32458173	.	+	.	transcript_id "DNTX_00124641";transcript_type "protein_coding";transcript_biotype "protein_coding";exon_number "11";gene_id "XLOC_014799";gene_name "DPY19L3";class_code "j";oId "Breast-MammaryTissue_00191688";is.last "FALSE";is.first "FALSE";is.singleExon "FALSE"
chr19	transdecoder	exon	32458351	32458509	.	+	.	transcript_id "DNTX_00124641";transcript_type "protein_coding";transcript_biotype "protein_coding";exon_number "12";gene_id "XLOC_014799";gene_name "DPY19L3";class_code "j";oId "Breast-MammaryTissue_00191688";is.last "FALSE";is.first "FALSE";is.singleExon "FALSE"
chr19	transdecoder	exon	32463366	32463488	.	+	.	transcript_id "DNTX_00124641";transcript_type "protein_coding";transcript_biotype "protein_coding";exon_number "13";gene_id "XLOC_014799";gene_name "DPY19L3";class_code "j";oId "Breast-MammaryTissue_00191688";is.last "FALSE";is.first "FALSE";is.singleExon "FALSE"
chr19	transdecoder	exon	32463869	32463980	.	+	.	transcript_id "DNTX_00124641";transcript_type "protein_coding";transcript_biotype "protein_coding";exon_number "14";gene_id "XLOC_014799";gene_name "DPY19L3";class_code "j";oId "Breast-MammaryTissue_00191688";is.last "FALSE";is.first "FALSE";is.singleExon "FALSE"
chr19	transdecoder	exon	32464728	32464784	.	+	.	transcript_id "DNTX_00124641";transcript_type "protein_coding";transcript_biotype "protein_coding";exon_number "15";gene_id "XLOC_014799";gene_name "DPY19L3";class_code "j";oId "Breast-MammaryTissue_00191688";is.last "FALSE";is.first "FALSE";is.singleExon "FALSE"
chr19	transdecoder	exon	32467474	32468813	.	+	.	transcript_id "DNTX_00124641";transcript_type "protein_coding";transcript_biotype "protein_coding";exon_number "16";gene_id "XLOC_014799";gene_name "DPY19L3";class_code "j";oId "Breast-MammaryTissue_00191688";is.last "FALSE";is.first "FALSE";is.singleExon "FALSE"
chr19	transdecoder	exon	32477522	32477654	.	+	.	transcript_id "DNTX_00124641";transcript_type "protein_coding";transcript_biotype "protein_coding";exon_number "17";gene_id "XLOC_014799";gene_name "DPY19L3";class_code "j";oId "Breast-MammaryTissue_00191688";is.last "FALSE";is.first "FALSE";is.singleExon "FALSE"
chr19	transdecoder	exon	32480399	32480557	.	+	.	transcript_id "DNTX_00124641";transcript_type "protein_coding";transcript_biotype "protein_coding";exon_number "18";gene_id "XLOC_014799";gene_name "DPY19L3";class_code "j";oId "Breast-MammaryTissue_00191688";is.last "FALSE";is.first "FALSE";is.singleExon "FALSE"
chr19	transdecoder	exon	32482079	32485887	.	+	.	transcript_id "DNTX_00124641";transcript_type "protein_coding";transcript_biotype "protein_coding";exon_number "19";gene_id "XLOC_014799";gene_name "DPY19L3";class_code "j";oId "Breast-MammaryTissue_00191688";is.last "TRUE";is.first "FALSE";is.singleExon "FALSE"
chr19	transdecoder	five_prime_UTR	32405498	32405909	.	+	.	transcript_id "DNTX_00124641";transcript_type "protein_coding";transcript_biotype "protein_coding";gene_id "XLOC_014799";gene_name "DPY19L3";class_code "j";oId "Breast-MammaryTissue_00191688";is.last "FALSE";novel_exon_id "nvl_exon104771";novel_exon_type "novel_TSS";is.first "TRUE";is.singleExon "FALSE"
chr19	transdecoder	five_prime_UTR	32408217	32408356	.	+	.	transcript_id "DNTX_00124641";transcript_type "protein_coding";transcript_biotype "protein_coding";gene_id "XLOC_014799";gene_name "DPY19L3";class_code "j";oId "Breast-MammaryTissue_00191688";is.last "FALSE";is.first "FALSE";is.singleExon "FALSE"
chr19	transdecoder	five_prime_UTR	32411239	32411372	.	+	.	transcript_id "DNTX_00124641";transcript_type "protein_coding";transcript_biotype "protein_coding";gene_id "XLOC_014799";gene_name "DPY19L3";class_code "j";oId "Breast-MammaryTissue_00191688";is.last "FALSE";is.first "FALSE";is.singleExon "FALSE"
chr19	transdecoder	five_prime_UTR	32432716	32432806	.	+	.	transcript_id "DNTX_00124641";transcript_type "protein_coding";transcript_biotype "protein_coding";gene_id "XLOC_014799";gene_name "DPY19L3";class_code "j";oId "Breast-MammaryTissue_00191688";is.last "FALSE";is.first "FALSE";is.singleExon "FALSE"
chr19	transdecoder	five_prime_UTR	32436446	32436567	.	+	.	transcript_id "DNTX_00124641";transcript_type "protein_coding";transcript_biotype "protein_coding";gene_id "XLOC_014799";gene_name "DPY19L3";class_code "j";oId "Breast-MammaryTissue_00191688";is.last "FALSE";is.first "FALSE";is.singleExon "FALSE"
chr19	transdecoder	five_prime_UTR	32437194	32437339	.	+	.	transcript_id "DNTX_00124641";transcript_type "protein_coding";transcript_biotype "protein_coding";gene_id "XLOC_014799";gene_name "DPY19L3";class_code "j";oId "Breast-MammaryTissue_00191688";is.last "FALSE";is.first "FALSE";is.singleExon "FALSE"
chr19	transdecoder	five_prime_UTR	32439112	32439235	.	+	.	transcript_id "DNTX_00124641";transcript_type "protein_coding";transcript_biotype "protein_coding";gene_id "XLOC_014799";gene_name "DPY19L3";class_code "j";oId "Breast-MammaryTissue_00191688";is.last "FALSE";is.first "FALSE";is.singleExon "FALSE"
chr19	transdecoder	five_prime_UTR	32439776	32439910	.	+	.	transcript_id "DNTX_00124641";transcript_type "protein_coding";transcript_biotype "protein_coding";gene_id "XLOC_014799";gene_name "DPY19L3";class_code "j";oId "Breast-MammaryTissue_00191688";is.last "FALSE";is.first "FALSE";is.singleExon "FALSE"
chr19	transdecoder	five_prime_UTR	32453145	32453276	.	+	.	transcript_id "DNTX_00124641";transcript_type "protein_coding";transcript_biotype "protein_coding";gene_id "XLOC_014799";gene_name "DPY19L3";class_code "j";oId "Breast-MammaryTissue_00191688";is.last "FALSE";is.first "FALSE";is.singleExon "FALSE"
chr19	transdecoder	five_prime_UTR	32454939	32455040	.	+	.	transcript_id "DNTX_00124641";transcript_type "protein_coding";transcript_biotype "protein_coding";gene_id "XLOC_014799";gene_name "DPY19L3";class_code "j";oId "Breast-MammaryTissue_00191688";is.last "FALSE";is.first "FALSE";is.singleExon "FALSE"
chr19	transdecoder	five_prime_UTR	32458100	32458173	.	+	.	transcript_id "DNTX_00124641";transcript_type "protein_coding";transcript_biotype "protein_coding";gene_id "XLOC_014799";gene_name "DPY19L3";class_code "j";oId "Breast-MammaryTissue_00191688";is.last "FALSE";is.first "FALSE";is.singleExon "FALSE"
chr19	transdecoder	five_prime_UTR	32458351	32458509	.	+	.	transcript_id "DNTX_00124641";transcript_type "protein_coding";transcript_biotype "protein_coding";gene_id "XLOC_014799";gene_name "DPY19L3";class_code "j";oId "Breast-MammaryTissue_00191688";is.last "FALSE";is.first "FALSE";is.singleExon "FALSE"
chr19	transdecoder	five_prime_UTR	32463366	32463488	.	+	.	transcript_id "DNTX_00124641";transcript_type "protein_coding";transcript_biotype "protein_coding";gene_id "XLOC_014799";gene_name "DPY19L3";class_code "j";oId "Breast-MammaryTissue_00191688";is.last "FALSE";is.first "FALSE";is.singleExon "FALSE"
chr19	transdecoder	five_prime_UTR	32463869	32463980	.	+	.	transcript_id "DNTX_00124641";transcript_type "protein_coding";transcript_biotype "protein_coding";gene_id "XLOC_014799";gene_name "DPY19L3";class_code "j";oId "Breast-MammaryTissue_00191688";is.last "FALSE";is.first "FALSE";is.singleExon "FALSE"
chr19	transdecoder	five_prime_UTR	32464728	32464784	.	+	.	transcript_id "DNTX_00124641";transcript_type "protein_coding";transcript_biotype "protein_coding";gene_id "XLOC_014799";gene_name "DPY19L3";class_code "j";oId "Breast-MammaryTissue_00191688";is.last "FALSE";is.first "FALSE";is.singleExon "FALSE"
chr19	transdecoder	five_prime_UTR	32467474	32468742	.	+	.	transcript_id "DNTX_00124641";transcript_type "protein_coding";transcript_biotype "protein_coding";gene_id "XLOC_014799";gene_name "DPY19L3";class_code "j";oId "Breast-MammaryTissue_00191688";is.last "FALSE";is.first "FALSE";is.singleExon "FALSE"
chr19	transdecoder	start_codon	32468743	32468745	.	+	0	transcript_id "DNTX_00124641";transcript_type "protein_coding";transcript_biotype "protein_coding";gene_id "XLOC_014799";gene_name "DPY19L3";class_code "j";oId "Breast-MammaryTissue_00191688";is.last "FALSE";is.first "FALSE";is.singleExon "FALSE"
chr19	transdecoder	CDS	32468743	32468813	.	+	0	transcript_id "DNTX_00124641";transcript_type "protein_coding";transcript_biotype "protein_coding";gene_id "XLOC_014799";gene_name "DPY19L3";class_code "j";oId "Breast-MammaryTissue_00191688";is.last "FALSE";is.first "FALSE";is.singleExon "FALSE"
chr19	transdecoder	CDS	32477522	32477654	.	+	1	transcript_id "DNTX_00124641";transcript_type "protein_coding";transcript_biotype "protein_coding";gene_id "XLOC_014799";gene_name "DPY19L3";class_code "j";oId "Breast-MammaryTissue_00191688";is.last "FALSE";is.first "FALSE";is.singleExon "FALSE"
chr19	transdecoder	CDS	32480399	32480557	.	+	0	transcript_id "DNTX_00124641";transcript_type "protein_coding";transcript_biotype "protein_coding";gene_id "XLOC_014799";gene_name "DPY19L3";class_code "j";oId "Breast-MammaryTissue_00191688";is.last "FALSE";is.first "FALSE";is.singleExon "FALSE"
chr19	transdecoder	CDS	32482079	32482237	.	+	0	transcript_id "DNTX_00124641";transcript_type "protein_coding";transcript_biotype "protein_coding";gene_id "XLOC_014799";gene_name "DPY19L3";class_code "j";oId "Breast-MammaryTissue_00191688";is.last "FALSE";is.first "FALSE";is.singleExon "FALSE"
chr19	transdecoder	stop_codon	32482238	32482240	.	+	0	transcript_id "DNTX_00124641";transcript_type "protein_coding";transcript_biotype "protein_coding";gene_id "XLOC_014799";gene_name "DPY19L3";class_code "j";oId "Breast-MammaryTissue_00191688";is.last "FALSE";is.first "FALSE";is.singleExon "FALSE"
chr19	transdecoder	three_prime_UTR	32482241	32485887	.	+	.	transcript_id "DNTX_00124641";transcript_type "protein_coding";transcript_biotype "protein_coding";gene_id "XLOC_014799";gene_name "DPY19L3";class_code "j";oId "Breast-MammaryTissue_00191688";is.last "FALSE";is.first "FALSE";is.singleExon "FALSE"
chr19	transdecoder	transcript	32405749	32485887	.	+	.	transcript_id "DNTX_00134261";transcript_type "protein_coding";transcript_biotype "protein_coding";gene_id "XLOC_014799";gene_name "DPY19L3";class_code "j";oId "Lens_Stem.Cell.Line_00113834";is.last "FALSE";is.first "FALSE";is.singleExon "FALSE"
chr19	transdecoder	exon	32405749	32406302	.	+	.	transcript_id "DNTX_00134261";transcript_type "protein_coding";transcript_biotype "protein_coding";exon_number "1";gene_id "XLOC_014799";gene_name "DPY19L3";class_code "j";oId "Lens_Stem.Cell.Line_00113834";is.last "FALSE";novel_exon_id "nvl_exon104772";novel_exon_type "RI";is.first "TRUE";is.singleExon "FALSE"
chr19	transdecoder	exon	32408217	32408356	.	+	.	transcript_id "DNTX_00134261";transcript_type "protein_coding";transcript_biotype "protein_coding";exon_number "2";gene_id "XLOC_014799";gene_name "DPY19L3";class_code "j";oId "Lens_Stem.Cell.Line_00113834";is.last "FALSE";is.first "FALSE";is.singleExon "FALSE"
chr19	transdecoder	exon	32411239	32411372	.	+	.	transcript_id "DNTX_00134261";transcript_type "protein_coding";transcript_biotype "protein_coding";exon_number "3";gene_id "XLOC_014799";gene_name "DPY19L3";class_code "j";oId "Lens_Stem.Cell.Line_00113834";is.last "FALSE";is.first "FALSE";is.singleExon "FALSE"
chr19	transdecoder	exon	32432716	32432806	.	+	.	transcript_id "DNTX_00134261";transcript_type "protein_coding";transcript_biotype "protein_coding";exon_number "4";gene_id "XLOC_014799";gene_name "DPY19L3";class_code "j";oId "Lens_Stem.Cell.Line_00113834";is.last "FALSE";is.first "FALSE";is.singleExon "FALSE"
chr19	transdecoder	exon	32436446	32436567	.	+	.	transcript_id "DNTX_00134261";transcript_type "protein_coding";transcript_biotype "protein_coding";exon_number "5";gene_id "XLOC_014799";gene_name "DPY19L3";class_code "j";oId "Lens_Stem.Cell.Line_00113834";is.last "FALSE";is.first "FALSE";is.singleExon "FALSE"
chr19	transdecoder	exon	32437194	32437339	.	+	.	transcript_id "DNTX_00134261";transcript_type "protein_coding";transcript_biotype "protein_coding";exon_number "6";gene_id "XLOC_014799";gene_name "DPY19L3";class_code "j";oId "Lens_Stem.Cell.Line_00113834";is.last "FALSE";is.first "FALSE";is.singleExon "FALSE"
chr19	transdecoder	exon	32439112	32439235	.	+	.	transcript_id "DNTX_00134261";transcript_type "protein_coding";transcript_biotype "protein_coding";exon_number "7";gene_id "XLOC_014799";gene_name "DPY19L3";class_code "j";oId "Lens_Stem.Cell.Line_00113834";is.last "FALSE";is.first "FALSE";is.singleExon "FALSE"
chr19	transdecoder	exon	32439776	32439910	.	+	.	transcript_id "DNTX_00134261";transcript_type "protein_coding";transcript_biotype "protein_coding";exon_number "8";gene_id "XLOC_014799";gene_name "DPY19L3";class_code "j";oId "Lens_Stem.Cell.Line_00113834";is.last "FALSE";is.first "FALSE";is.singleExon "FALSE"
chr19	transdecoder	exon	32453145	32453276	.	+	.	transcript_id "DNTX_00134261";transcript_type "protein_coding";transcript_biotype "protein_coding";exon_number "9";gene_id "XLOC_014799";gene_name "DPY19L3";class_code "j";oId "Lens_Stem.Cell.Line_00113834";is.last "FALSE";is.first "FALSE";is.singleExon "FALSE"
chr19	transdecoder	exon	32454939	32455040	.	+	.	transcript_id "DNTX_00134261";transcript_type "protein_coding";transcript_biotype "protein_coding";exon_number "10";gene_id "XLOC_014799";gene_name "DPY19L3";class_code "j";oId "Lens_Stem.Cell.Line_00113834";is.last "FALSE";is.first "FALSE";is.singleExon "FALSE"
chr19	transdecoder	exon	32458100	32458173	.	+	.	transcript_id "DNTX_00134261";transcript_type "protein_coding";transcript_biotype "protein_coding";exon_number "11";gene_id "XLOC_014799";gene_name "DPY19L3";class_code "j";oId "Lens_Stem.Cell.Line_00113834";is.last "FALSE";is.first "FALSE";is.singleExon "FALSE"
chr19	transdecoder	exon	32458351	32458509	.	+	.	transcript_id "DNTX_00134261";transcript_type "protein_coding";transcript_biotype "protein_coding";exon_number "12";gene_id "XLOC_014799";gene_name "DPY19L3";class_code "j";oId "Lens_Stem.Cell.Line_00113834";is.last "FALSE";is.first "FALSE";is.singleExon "FALSE"
chr19	transdecoder	exon	32463366	32463488	.	+	.	transcript_id "DNTX_00134261";transcript_type "protein_coding";transcript_biotype "protein_coding";exon_number "13";gene_id "XLOC_014799";gene_name "DPY19L3";class_code "j";oId "Lens_Stem.Cell.Line_00113834";is.last "FALSE";is.first "FALSE";is.singleExon "FALSE"
chr19	transdecoder	exon	32463869	32463980	.	+	.	transcript_id "DNTX_00134261";transcript_type "protein_coding";transcript_biotype "protein_coding";exon_number "14";gene_id "XLOC_014799";gene_name "DPY19L3";class_code "j";oId "Lens_Stem.Cell.Line_00113834";is.last "FALSE";is.first "FALSE";is.singleExon "FALSE"
chr19	transdecoder	exon	32464728	32464784	.	+	.	transcript_id "DNTX_00134261";transcript_type "protein_coding";transcript_biotype "protein_coding";exon_number "15";gene_id "XLOC_014799";gene_name "DPY19L3";class_code "j";oId "Lens_Stem.Cell.Line_00113834";is.last "FALSE";is.first "FALSE";is.singleExon "FALSE"
chr19	transdecoder	exon	32467474	32468813	.	+	.	transcript_id "DNTX_00134261";transcript_type "protein_coding";transcript_biotype "protein_coding";exon_number "16";gene_id "XLOC_014799";gene_name "DPY19L3";class_code "j";oId "Lens_Stem.Cell.Line_00113834";is.last "FALSE";is.first "FALSE";is.singleExon "FALSE"
chr19	transdecoder	exon	32477522	32477654	.	+	.	transcript_id "DNTX_00134261";transcript_type "protein_coding";transcript_biotype "protein_coding";exon_number "17";gene_id "XLOC_014799";gene_name "DPY19L3";class_code "j";oId "Lens_Stem.Cell.Line_00113834";is.last "FALSE";is.first "FALSE";is.singleExon "FALSE"
chr19	transdecoder	exon	32480399	32480557	.	+	.	transcript_id "DNTX_00134261";transcript_type "protein_coding";transcript_biotype "protein_coding";exon_number "18";gene_id "XLOC_014799";gene_name "DPY19L3";class_code "j";oId "Lens_Stem.Cell.Line_00113834";is.last "FALSE";is.first "FALSE";is.singleExon "FALSE"
chr19	transdecoder	exon	32482079	32485887	.	+	.	transcript_id "DNTX_00134261";transcript_type "protein_coding";transcript_biotype "protein_coding";exon_number "19";gene_id "XLOC_014799";gene_name "DPY19L3";class_code "j";oId "Lens_Stem.Cell.Line_00113834";is.last "TRUE";is.first "FALSE";is.singleExon "FALSE"
chr19	transdecoder	five_prime_UTR	32405749	32406302	.	+	.	transcript_id "DNTX_00134261";transcript_type "protein_coding";transcript_biotype "protein_coding";gene_id "XLOC_014799";gene_name "DPY19L3";class_code "j";oId "Lens_Stem.Cell.Line_00113834";is.last "FALSE";novel_exon_id "nvl_exon104772";novel_exon_type "RI";is.first "TRUE";is.singleExon "FALSE"
chr19	transdecoder	five_prime_UTR	32408217	32408356	.	+	.	transcript_id "DNTX_00134261";transcript_type "protein_coding";transcript_biotype "protein_coding";gene_id "XLOC_014799";gene_name "DPY19L3";class_code "j";oId "Lens_Stem.Cell.Line_00113834";is.last "FALSE";is.first "FALSE";is.singleExon "FALSE"
chr19	transdecoder	five_prime_UTR	32411239	32411372	.	+	.	transcript_id "DNTX_00134261";transcript_type "protein_coding";transcript_biotype "protein_coding";gene_id "XLOC_014799";gene_name "DPY19L3";class_code "j";oId "Lens_Stem.Cell.Line_00113834";is.last "FALSE";is.first "FALSE";is.singleExon "FALSE"
chr19	transdecoder	five_prime_UTR	32432716	32432806	.	+	.	transcript_id "DNTX_00134261";transcript_type "protein_coding";transcript_biotype "protein_coding";gene_id "XLOC_014799";gene_name "DPY19L3";class_code "j";oId "Lens_Stem.Cell.Line_00113834";is.last "FALSE";is.first "FALSE";is.singleExon "FALSE"
chr19	transdecoder	five_prime_UTR	32436446	32436567	.	+	.	transcript_id "DNTX_00134261";transcript_type "protein_coding";transcript_biotype "protein_coding";gene_id "XLOC_014799";gene_name "DPY19L3";class_code "j";oId "Lens_Stem.Cell.Line_00113834";is.last "FALSE";is.first "FALSE";is.singleExon "FALSE"
chr19	transdecoder	five_prime_UTR	32437194	32437339	.	+	.	transcript_id "DNTX_00134261";transcript_type "protein_coding";transcript_biotype "protein_coding";gene_id "XLOC_014799";gene_name "DPY19L3";class_code "j";oId "Lens_Stem.Cell.Line_00113834";is.last "FALSE";is.first "FALSE";is.singleExon "FALSE"
chr19	transdecoder	five_prime_UTR	32439112	32439235	.	+	.	transcript_id "DNTX_00134261";transcript_type "protein_coding";transcript_biotype "protein_coding";gene_id "XLOC_014799";gene_name "DPY19L3";class_code "j";oId "Lens_Stem.Cell.Line_00113834";is.last "FALSE";is.first "FALSE";is.singleExon "FALSE"
chr19	transdecoder	five_prime_UTR	32439776	32439910	.	+	.	transcript_id "DNTX_00134261";transcript_type "protein_coding";transcript_biotype "protein_coding";gene_id "XLOC_014799";gene_name "DPY19L3";class_code "j";oId "Lens_Stem.Cell.Line_00113834";is.last "FALSE";is.first "FALSE";is.singleExon "FALSE"
chr19	transdecoder	five_prime_UTR	32453145	32453276	.	+	.	transcript_id "DNTX_00134261";transcript_type "protein_coding";transcript_biotype "protein_coding";gene_id "XLOC_014799";gene_name "DPY19L3";class_code "j";oId "Lens_Stem.Cell.Line_00113834";is.last "FALSE";is.first "FALSE";is.singleExon "FALSE"
chr19	transdecoder	five_prime_UTR	32454939	32455040	.	+	.	transcript_id "DNTX_00134261";transcript_type "protein_coding";transcript_biotype "protein_coding";gene_id "XLOC_014799";gene_name "DPY19L3";class_code "j";oId "Lens_Stem.Cell.Line_00113834";is.last "FALSE";is.first "FALSE";is.singleExon "FALSE"
chr19	transdecoder	five_prime_UTR	32458100	32458173	.	+	.	transcript_id "DNTX_00134261";transcript_type "protein_coding";transcript_biotype "protein_coding";gene_id "XLOC_014799";gene_name "DPY19L3";class_code "j";oId "Lens_Stem.Cell.Line_00113834";is.last "FALSE";is.first "FALSE";is.singleExon "FALSE"
chr19	transdecoder	five_prime_UTR	32458351	32458509	.	+	.	transcript_id "DNTX_00134261";transcript_type "protein_coding";transcript_biotype "protein_coding";gene_id "XLOC_014799";gene_name "DPY19L3";class_code "j";oId "Lens_Stem.Cell.Line_00113834";is.last "FALSE";is.first "FALSE";is.singleExon "FALSE"
chr19	transdecoder	five_prime_UTR	32463366	32463488	.	+	.	transcript_id "DNTX_00134261";transcript_type "protein_coding";transcript_biotype "protein_coding";gene_id "XLOC_014799";gene_name "DPY19L3";class_code "j";oId "Lens_Stem.Cell.Line_00113834";is.last "FALSE";is.first "FALSE";is.singleExon "FALSE"
chr19	transdecoder	five_prime_UTR	32463869	32463980	.	+	.	transcript_id "DNTX_00134261";transcript_type "protein_coding";transcript_biotype "protein_coding";gene_id "XLOC_014799";gene_name "DPY19L3";class_code "j";oId "Lens_Stem.Cell.Line_00113834";is.last "FALSE";is.first "FALSE";is.singleExon "FALSE"
chr19	transdecoder	five_prime_UTR	32464728	32464784	.	+	.	transcript_id "DNTX_00134261";transcript_type "protein_coding";transcript_biotype "protein_coding";gene_id "XLOC_014799";gene_name "DPY19L3";class_code "j";oId "Lens_Stem.Cell.Line_00113834";is.last "FALSE";is.first "FALSE";is.singleExon "FALSE"
chr19	transdecoder	five_prime_UTR	32467474	32468742	.	+	.	transcript_id "DNTX_00134261";transcript_type "protein_coding";transcript_biotype "protein_coding";gene_id "XLOC_014799";gene_name "DPY19L3";class_code "j";oId "Lens_Stem.Cell.Line_00113834";is.last "FALSE";is.first "FALSE";is.singleExon "FALSE"
chr19	transdecoder	start_codon	32468743	32468745	.	+	0	transcript_id "DNTX_00134261";transcript_type "protein_coding";transcript_biotype "protein_coding";gene_id "XLOC_014799";gene_name "DPY19L3";class_code "j";oId "Lens_Stem.Cell.Line_00113834";is.last "FALSE";is.first "FALSE";is.singleExon "FALSE"
chr19	transdecoder	CDS	32468743	32468813	.	+	0	transcript_id "DNTX_00134261";transcript_type "protein_coding";transcript_biotype "protein_coding";gene_id "XLOC_014799";gene_name "DPY19L3";class_code "j";oId "Lens_Stem.Cell.Line_00113834";is.last "FALSE";is.first "FALSE";is.singleExon "FALSE"
chr19	transdecoder	CDS	32477522	32477654	.	+	1	transcript_id "DNTX_00134261";transcript_type "protein_coding";transcript_biotype "protein_coding";gene_id "XLOC_014799";gene_name "DPY19L3";class_code "j";oId "Lens_Stem.Cell.Line_00113834";is.last "FALSE";is.first "FALSE";is.singleExon "FALSE"
chr19	transdecoder	CDS	32480399	32480557	.	+	0	transcript_id "DNTX_00134261";transcript_type "protein_coding";transcript_biotype "protein_coding";gene_id "XLOC_014799";gene_name "DPY19L3";class_code "j";oId "Lens_Stem.Cell.Line_00113834";is.last "FALSE";is.first "FALSE";is.singleExon "FALSE"
chr19	transdecoder	CDS	32482079	32482237	.	+	0	transcript_id "DNTX_00134261";transcript_type "protein_coding";transcript_biotype "protein_coding";gene_id "XLOC_014799";gene_name "DPY19L3";class_code "j";oId "Lens_Stem.Cell.Line_00113834";is.last "FALSE";is.first "FALSE";is.singleExon "FALSE"
chr19	transdecoder	stop_codon	32482238	32482240	.	+	0	transcript_id "DNTX_00134261";transcript_type "protein_coding";transcript_biotype "protein_coding";gene_id "XLOC_014799";gene_name "DPY19L3";class_code "j";oId "Lens_Stem.Cell.Line_00113834";is.last "FALSE";is.first "FALSE";is.singleExon "FALSE"
chr19	transdecoder	three_prime_UTR	32482241	32485887	.	+	.	transcript_id "DNTX_00134261";transcript_type "protein_coding";transcript_biotype "protein_coding";gene_id "XLOC_014799";gene_name "DPY19L3";class_code "j";oId "Lens_Stem.Cell.Line_00113834";is.last "FALSE";is.first "FALSE";is.singleExon "FALSE"
chr19	transdecoder	transcript	32405749	32485887	.	+	.	transcript_id "DNTX_00137356";transcript_type "protein_coding";transcript_biotype "protein_coding";gene_id "XLOC_014799";gene_name "DPY19L3";class_code "j";oId "Lens_Stem.Cell.Line_00107822";is.last "FALSE";is.first "FALSE";is.singleExon "FALSE"
chr19	transdecoder	exon	32405749	32405909	.	+	.	transcript_id "DNTX_00137356";transcript_type "protein_coding";transcript_biotype "protein_coding";exon_number "1";gene_id "XLOC_014799";gene_name "DPY19L3";class_code "j";oId "Lens_Stem.Cell.Line_00107822";is.last "FALSE";is.first "TRUE";is.singleExon "FALSE"
chr19	transdecoder	exon	32408217	32408356	.	+	.	transcript_id "DNTX_00137356";transcript_type "protein_coding";transcript_biotype "protein_coding";exon_number "2";gene_id "XLOC_014799";gene_name "DPY19L3";class_code "j";oId "Lens_Stem.Cell.Line_00107822";is.last "FALSE";is.first "FALSE";is.singleExon "FALSE"
chr19	transdecoder	exon	32411239	32411372	.	+	.	transcript_id "DNTX_00137356";transcript_type "protein_coding";transcript_biotype "protein_coding";exon_number "3";gene_id "XLOC_014799";gene_name "DPY19L3";class_code "j";oId "Lens_Stem.Cell.Line_00107822";is.last "FALSE";is.first "FALSE";is.singleExon "FALSE"
chr19	transdecoder	exon	32432716	32432806	.	+	.	transcript_id "DNTX_00137356";transcript_type "protein_coding";transcript_biotype "protein_coding";exon_number "4";gene_id "XLOC_014799";gene_name "DPY19L3";class_code "j";oId "Lens_Stem.Cell.Line_00107822";is.last "FALSE";is.first "FALSE";is.singleExon "FALSE"
chr19	transdecoder	exon	32436446	32436567	.	+	.	transcript_id "DNTX_00137356";transcript_type "protein_coding";transcript_biotype "protein_coding";exon_number "5";gene_id "XLOC_014799";gene_name "DPY19L3";class_code "j";oId "Lens_Stem.Cell.Line_00107822";is.last "FALSE";is.first "FALSE";is.singleExon "FALSE"
chr19	transdecoder	exon	32437194	32437339	.	+	.	transcript_id "DNTX_00137356";transcript_type "protein_coding";transcript_biotype "protein_coding";exon_number "6";gene_id "XLOC_014799";gene_name "DPY19L3";class_code "j";oId "Lens_Stem.Cell.Line_00107822";is.last "FALSE";is.first "FALSE";is.singleExon "FALSE"
chr19	transdecoder	exon	32439117	32439235	.	+	.	transcript_id "DNTX_00137356";transcript_type "protein_coding";transcript_biotype "protein_coding";exon_number "7";gene_id "XLOC_014799";gene_name "DPY19L3";class_code "j";oId "Lens_Stem.Cell.Line_00107822";is.last "FALSE";is.first "FALSE";is.singleExon "FALSE"
chr19	transdecoder	exon	32439776	32439910	.	+	.	transcript_id "DNTX_00137356";transcript_type "protein_coding";transcript_biotype "protein_coding";exon_number "8";gene_id "XLOC_014799";gene_name "DPY19L3";class_code "j";oId "Lens_Stem.Cell.Line_00107822";is.last "FALSE";is.first "FALSE";is.singleExon "FALSE"
chr19	transdecoder	exon	32453145	32453276	.	+	.	transcript_id "DNTX_00137356";transcript_type "protein_coding";transcript_biotype "protein_coding";exon_number "9";gene_id "XLOC_014799";gene_name "DPY19L3";class_code "j";oId "Lens_Stem.Cell.Line_00107822";is.last "FALSE";is.first "FALSE";is.singleExon "FALSE"
chr19	transdecoder	exon	32454939	32455040	.	+	.	transcript_id "DNTX_00137356";transcript_type "protein_coding";transcript_biotype "protein_coding";exon_number "10";gene_id "XLOC_014799";gene_name "DPY19L3";class_code "j";oId "Lens_Stem.Cell.Line_00107822";is.last "FALSE";is.first "FALSE";is.singleExon "FALSE"
chr19	transdecoder	exon	32458100	32458173	.	+	.	transcript_id "DNTX_00137356";transcript_type "protein_coding";transcript_biotype "protein_coding";exon_number "11";gene_id "XLOC_014799";gene_name "DPY19L3";class_code "j";oId "Lens_Stem.Cell.Line_00107822";is.last "FALSE";is.first "FALSE";is.singleExon "FALSE"
chr19	transdecoder	exon	32458351	32458509	.	+	.	transcript_id "DNTX_00137356";transcript_type "protein_coding";transcript_biotype "protein_coding";exon_number "12";gene_id "XLOC_014799";gene_name "DPY19L3";class_code "j";oId "Lens_Stem.Cell.Line_00107822";is.last "FALSE";is.first "FALSE";is.singleExon "FALSE"
chr19	transdecoder	exon	32463366	32463488	.	+	.	transcript_id "DNTX_00137356";transcript_type "protein_coding";transcript_biotype "protein_coding";exon_number "13";gene_id "XLOC_014799";gene_name "DPY19L3";class_code "j";oId "Lens_Stem.Cell.Line_00107822";is.last "FALSE";is.first "FALSE";is.singleExon "FALSE"
chr19	transdecoder	exon	32463869	32463980	.	+	.	transcript_id "DNTX_00137356";transcript_type "protein_coding";transcript_biotype "protein_coding";exon_number "14";gene_id "XLOC_014799";gene_name "DPY19L3";class_code "j";oId "Lens_Stem.Cell.Line_00107822";is.last "FALSE";is.first "FALSE";is.singleExon "FALSE"
chr19	transdecoder	exon	32464728	32464784	.	+	.	transcript_id "DNTX_00137356";transcript_type "protein_coding";transcript_biotype "protein_coding";exon_number "15";gene_id "XLOC_014799";gene_name "DPY19L3";class_code "j";oId "Lens_Stem.Cell.Line_00107822";is.last "FALSE";is.first "FALSE";is.singleExon "FALSE"
chr19	transdecoder	exon	32467474	32468813	.	+	.	transcript_id "DNTX_00137356";transcript_type "protein_coding";transcript_biotype "protein_coding";exon_number "16";gene_id "XLOC_014799";gene_name "DPY19L3";class_code "j";oId "Lens_Stem.Cell.Line_00107822";is.last "FALSE";is.first "FALSE";is.singleExon "FALSE"
chr19	transdecoder	exon	32477522	32477654	.	+	.	transcript_id "DNTX_00137356";transcript_type "protein_coding";transcript_biotype "protein_coding";exon_number "17";gene_id "XLOC_014799";gene_name "DPY19L3";class_code "j";oId "Lens_Stem.Cell.Line_00107822";is.last "FALSE";is.first "FALSE";is.singleExon "FALSE"
chr19	transdecoder	exon	32480399	32480557	.	+	.	transcript_id "DNTX_00137356";transcript_type "protein_coding";transcript_biotype "protein_coding";exon_number "18";gene_id "XLOC_014799";gene_name "DPY19L3";class_code "j";oId "Lens_Stem.Cell.Line_00107822";is.last "FALSE";is.first "FALSE";is.singleExon "FALSE"
chr19	transdecoder	exon	32482079	32485887	.	+	.	transcript_id "DNTX_00137356";transcript_type "protein_coding";transcript_biotype "protein_coding";exon_number "19";gene_id "XLOC_014799";gene_name "DPY19L3";class_code "j";oId "Lens_Stem.Cell.Line_00107822";is.last "TRUE";is.first "FALSE";is.singleExon "FALSE"
chr19	transdecoder	five_prime_UTR	32405749	32405909	.	+	.	transcript_id "DNTX_00137356";transcript_type "protein_coding";transcript_biotype "protein_coding";gene_id "XLOC_014799";gene_name "DPY19L3";class_code "j";oId "Lens_Stem.Cell.Line_00107822";is.last "FALSE";is.first "TRUE";is.singleExon "FALSE"
chr19	transdecoder	five_prime_UTR	32408217	32408356	.	+	.	transcript_id "DNTX_00137356";transcript_type "protein_coding";transcript_biotype "protein_coding";gene_id "XLOC_014799";gene_name "DPY19L3";class_code "j";oId "Lens_Stem.Cell.Line_00107822";is.last "FALSE";is.first "FALSE";is.singleExon "FALSE"
chr19	transdecoder	five_prime_UTR	32411239	32411372	.	+	.	transcript_id "DNTX_00137356";transcript_type "protein_coding";transcript_biotype "protein_coding";gene_id "XLOC_014799";gene_name "DPY19L3";class_code "j";oId "Lens_Stem.Cell.Line_00107822";is.last "FALSE";is.first "FALSE";is.singleExon "FALSE"
chr19	transdecoder	five_prime_UTR	32432716	32432806	.	+	.	transcript_id "DNTX_00137356";transcript_type "protein_coding";transcript_biotype "protein_coding";gene_id "XLOC_014799";gene_name "DPY19L3";class_code "j";oId "Lens_Stem.Cell.Line_00107822";is.last "FALSE";is.first "FALSE";is.singleExon "FALSE"
chr19	transdecoder	five_prime_UTR	32436446	32436567	.	+	.	transcript_id "DNTX_00137356";transcript_type "protein_coding";transcript_biotype "protein_coding";gene_id "XLOC_014799";gene_name "DPY19L3";class_code "j";oId "Lens_Stem.Cell.Line_00107822";is.last "FALSE";is.first "FALSE";is.singleExon "FALSE"
chr19	transdecoder	five_prime_UTR	32437194	32437339	.	+	.	transcript_id "DNTX_00137356";transcript_type "protein_coding";transcript_biotype "protein_coding";gene_id "XLOC_014799";gene_name "DPY19L3";class_code "j";oId "Lens_Stem.Cell.Line_00107822";is.last "FALSE";is.first "FALSE";is.singleExon "FALSE"
chr19	transdecoder	five_prime_UTR	32439117	32439235	.	+	.	transcript_id "DNTX_00137356";transcript_type "protein_coding";transcript_biotype "protein_coding";gene_id "XLOC_014799";gene_name "DPY19L3";class_code "j";oId "Lens_Stem.Cell.Line_00107822";is.last "FALSE";is.first "FALSE";is.singleExon "FALSE"
chr19	transdecoder	five_prime_UTR	32439776	32439910	.	+	.	transcript_id "DNTX_00137356";transcript_type "protein_coding";transcript_biotype "protein_coding";gene_id "XLOC_014799";gene_name "DPY19L3";class_code "j";oId "Lens_Stem.Cell.Line_00107822";is.last "FALSE";is.first "FALSE";is.singleExon "FALSE"
chr19	transdecoder	five_prime_UTR	32453145	32453276	.	+	.	transcript_id "DNTX_00137356";transcript_type "protein_coding";transcript_biotype "protein_coding";gene_id "XLOC_014799";gene_name "DPY19L3";class_code "j";oId "Lens_Stem.Cell.Line_00107822";is.last "FALSE";is.first "FALSE";is.singleExon "FALSE"
chr19	transdecoder	five_prime_UTR	32454939	32455040	.	+	.	transcript_id "DNTX_00137356";transcript_type "protein_coding";transcript_biotype "protein_coding";gene_id "XLOC_014799";gene_name "DPY19L3";class_code "j";oId "Lens_Stem.Cell.Line_00107822";is.last "FALSE";is.first "FALSE";is.singleExon "FALSE"
chr19	transdecoder	five_prime_UTR	32458100	32458173	.	+	.	transcript_id "DNTX_00137356";transcript_type "protein_coding";transcript_biotype "protein_coding";gene_id "XLOC_014799";gene_name "DPY19L3";class_code "j";oId "Lens_Stem.Cell.Line_00107822";is.last "FALSE";is.first "FALSE";is.singleExon "FALSE"
chr19	transdecoder	five_prime_UTR	32458351	32458509	.	+	.	transcript_id "DNTX_00137356";transcript_type "protein_coding";transcript_biotype "protein_coding";gene_id "XLOC_014799";gene_name "DPY19L3";class_code "j";oId "Lens_Stem.Cell.Line_00107822";is.last "FALSE";is.first "FALSE";is.singleExon "FALSE"
chr19	transdecoder	five_prime_UTR	32463366	32463488	.	+	.	transcript_id "DNTX_00137356";transcript_type "protein_coding";transcript_biotype "protein_coding";gene_id "XLOC_014799";gene_name "DPY19L3";class_code "j";oId "Lens_Stem.Cell.Line_00107822";is.last "FALSE";is.first "FALSE";is.singleExon "FALSE"
chr19	transdecoder	five_prime_UTR	32463869	32463980	.	+	.	transcript_id "DNTX_00137356";transcript_type "protein_coding";transcript_biotype "protein_coding";gene_id "XLOC_014799";gene_name "DPY19L3";class_code "j";oId "Lens_Stem.Cell.Line_00107822";is.last "FALSE";is.first "FALSE";is.singleExon "FALSE"
chr19	transdecoder	five_prime_UTR	32464728	32464784	.	+	.	transcript_id "DNTX_00137356";transcript_type "protein_coding";transcript_biotype "protein_coding";gene_id "XLOC_014799";gene_name "DPY19L3";class_code "j";oId "Lens_Stem.Cell.Line_00107822";is.last "FALSE";is.first "FALSE";is.singleExon "FALSE"
chr19	transdecoder	five_prime_UTR	32467474	32468742	.	+	.	transcript_id "DNTX_00137356";transcript_type "protein_coding";transcript_biotype "protein_coding";gene_id "XLOC_014799";gene_name "DPY19L3";class_code "j";oId "Lens_Stem.Cell.Line_00107822";is.last "FALSE";is.first "FALSE";is.singleExon "FALSE"
chr19	transdecoder	start_codon	32468743	32468745	.	+	0	transcript_id "DNTX_00137356";transcript_type "protein_coding";transcript_biotype "protein_coding";gene_id "XLOC_014799";gene_name "DPY19L3";class_code "j";oId "Lens_Stem.Cell.Line_00107822";is.last "FALSE";is.first "FALSE";is.singleExon "FALSE"
chr19	transdecoder	CDS	32468743	32468813	.	+	0	transcript_id "DNTX_00137356";transcript_type "protein_coding";transcript_biotype "protein_coding";gene_id "XLOC_014799";gene_name "DPY19L3";class_code "j";oId "Lens_Stem.Cell.Line_00107822";is.last "FALSE";is.first "FALSE";is.singleExon "FALSE"
chr19	transdecoder	CDS	32477522	32477654	.	+	1	transcript_id "DNTX_00137356";transcript_type "protein_coding";transcript_biotype "protein_coding";gene_id "XLOC_014799";gene_name "DPY19L3";class_code "j";oId "Lens_Stem.Cell.Line_00107822";is.last "FALSE";is.first "FALSE";is.singleExon "FALSE"
chr19	transdecoder	CDS	32480399	32480557	.	+	0	transcript_id "DNTX_00137356";transcript_type "protein_coding";transcript_biotype "protein_coding";gene_id "XLOC_014799";gene_name "DPY19L3";class_code "j";oId "Lens_Stem.Cell.Line_00107822";is.last "FALSE";is.first "FALSE";is.singleExon "FALSE"
chr19	transdecoder	CDS	32482079	32482237	.	+	0	transcript_id "DNTX_00137356";transcript_type "protein_coding";transcript_biotype "protein_coding";gene_id "XLOC_014799";gene_name "DPY19L3";class_code "j";oId "Lens_Stem.Cell.Line_00107822";is.last "FALSE";is.first "FALSE";is.singleExon "FALSE"
chr19	transdecoder	stop_codon	32482238	32482240	.	+	0	transcript_id "DNTX_00137356";transcript_type "protein_coding";transcript_biotype "protein_coding";gene_id "XLOC_014799";gene_name "DPY19L3";class_code "j";oId "Lens_Stem.Cell.Line_00107822";is.last "FALSE";is.first "FALSE";is.singleExon "FALSE"
chr19	transdecoder	three_prime_UTR	32482241	32485887	.	+	.	transcript_id "DNTX_00137356";transcript_type "protein_coding";transcript_biotype "protein_coding";gene_id "XLOC_014799";gene_name "DPY19L3";class_code "j";oId "Lens_Stem.Cell.Line_00107822";is.last "FALSE";is.first "FALSE";is.singleExon "FALSE"
chr19	transdecoder	transcript	32405749	32485889	.	+	.	transcript_id "DNTX_00120799";transcript_type "protein_coding";transcript_biotype "protein_coding";gene_id "XLOC_014799";gene_name "DPY19L3";class_code "=";oId "Pancreas_00172320";is.last "FALSE";is.first "FALSE";is.singleExon "FALSE"
chr19	transdecoder	exon	32405749	32405909	.	+	.	transcript_id "DNTX_00120799";transcript_type "protein_coding";transcript_biotype "protein_coding";exon_number "1";gene_id "XLOC_014799";gene_name "DPY19L3";class_code "=";oId "Pancreas_00172320";is.last "FALSE";is.first "TRUE";is.singleExon "FALSE"
chr19	transdecoder	exon	32408217	32408356	.	+	.	transcript_id "DNTX_00120799";transcript_type "protein_coding";transcript_biotype "protein_coding";exon_number "2";gene_id "XLOC_014799";gene_name "DPY19L3";class_code "=";oId "Pancreas_00172320";is.last "FALSE";is.first "FALSE";is.singleExon "FALSE"
chr19	transdecoder	exon	32411239	32411372	.	+	.	transcript_id "DNTX_00120799";transcript_type "protein_coding";transcript_biotype "protein_coding";exon_number "3";gene_id "XLOC_014799";gene_name "DPY19L3";class_code "=";oId "Pancreas_00172320";is.last "FALSE";is.first "FALSE";is.singleExon "FALSE"
chr19	transdecoder	exon	32432716	32432806	.	+	.	transcript_id "DNTX_00120799";transcript_type "protein_coding";transcript_biotype "protein_coding";exon_number "4";gene_id "XLOC_014799";gene_name "DPY19L3";class_code "=";oId "Pancreas_00172320";is.last "FALSE";is.first "FALSE";is.singleExon "FALSE"
chr19	transdecoder	exon	32436446	32436567	.	+	.	transcript_id "DNTX_00120799";transcript_type "protein_coding";transcript_biotype "protein_coding";exon_number "5";gene_id "XLOC_014799";gene_name "DPY19L3";class_code "=";oId "Pancreas_00172320";is.last "FALSE";is.first "FALSE";is.singleExon "FALSE"
chr19	transdecoder	exon	32437194	32437339	.	+	.	transcript_id "DNTX_00120799";transcript_type "protein_coding";transcript_biotype "protein_coding";exon_number "6";gene_id "XLOC_014799";gene_name "DPY19L3";class_code "=";oId "Pancreas_00172320";is.last "FALSE";is.first "FALSE";is.singleExon "FALSE"
chr19	transdecoder	exon	32439112	32439235	.	+	.	transcript_id "DNTX_00120799";transcript_type "protein_coding";transcript_biotype "protein_coding";exon_number "7";gene_id "XLOC_014799";gene_name "DPY19L3";class_code "=";oId "Pancreas_00172320";is.last "FALSE";is.first "FALSE";is.singleExon "FALSE"
chr19	transdecoder	exon	32439776	32439910	.	+	.	transcript_id "DNTX_00120799";transcript_type "protein_coding";transcript_biotype "protein_coding";exon_number "8";gene_id "XLOC_014799";gene_name "DPY19L3";class_code "=";oId "Pancreas_00172320";is.last "FALSE";is.first "FALSE";is.singleExon "FALSE"
chr19	transdecoder	exon	32453145	32453276	.	+	.	transcript_id "DNTX_00120799";transcript_type "protein_coding";transcript_biotype "protein_coding";exon_number "9";gene_id "XLOC_014799";gene_name "DPY19L3";class_code "=";oId "Pancreas_00172320";is.last "FALSE";is.first "FALSE";is.singleExon "FALSE"
chr19	transdecoder	exon	32454939	32455040	.	+	.	transcript_id "DNTX_00120799";transcript_type "protein_coding";transcript_biotype "protein_coding";exon_number "10";gene_id "XLOC_014799";gene_name "DPY19L3";class_code "=";oId "Pancreas_00172320";is.last "FALSE";is.first "FALSE";is.singleExon "FALSE"
chr19	transdecoder	exon	32458100	32458173	.	+	.	transcript_id "DNTX_00120799";transcript_type "protein_coding";transcript_biotype "protein_coding";exon_number "11";gene_id "XLOC_014799";gene_name "DPY19L3";class_code "=";oId "Pancreas_00172320";is.last "FALSE";is.first "FALSE";is.singleExon "FALSE"
chr19	transdecoder	exon	32458351	32458509	.	+	.	transcript_id "DNTX_00120799";transcript_type "protein_coding";transcript_biotype "protein_coding";exon_number "12";gene_id "XLOC_014799";gene_name "DPY19L3";class_code "=";oId "Pancreas_00172320";is.last "FALSE";is.first "FALSE";is.singleExon "FALSE"
chr19	transdecoder	exon	32463366	32463488	.	+	.	transcript_id "DNTX_00120799";transcript_type "protein_coding";transcript_biotype "protein_coding";exon_number "13";gene_id "XLOC_014799";gene_name "DPY19L3";class_code "=";oId "Pancreas_00172320";is.last "FALSE";is.first "FALSE";is.singleExon "FALSE"
chr19	transdecoder	exon	32463869	32463980	.	+	.	transcript_id "DNTX_00120799";transcript_type "protein_coding";transcript_biotype "protein_coding";exon_number "14";gene_id "XLOC_014799";gene_name "DPY19L3";class_code "=";oId "Pancreas_00172320";is.last "FALSE";is.first "FALSE";is.singleExon "FALSE"
chr19	transdecoder	exon	32464728	32464784	.	+	.	transcript_id "DNTX_00120799";transcript_type "protein_coding";transcript_biotype "protein_coding";exon_number "15";gene_id "XLOC_014799";gene_name "DPY19L3";class_code "=";oId "Pancreas_00172320";is.last "FALSE";is.first "FALSE";is.singleExon "FALSE"
chr19	transdecoder	exon	32468731	32468813	.	+	.	transcript_id "DNTX_00120799";transcript_type "protein_coding";transcript_biotype "protein_coding";exon_number "16";gene_id "XLOC_014799";gene_name "DPY19L3";class_code "=";oId "Pancreas_00172320";is.last "FALSE";is.first "FALSE";is.singleExon "FALSE"
chr19	transdecoder	exon	32477522	32477654	.	+	.	transcript_id "DNTX_00120799";transcript_type "protein_coding";transcript_biotype "protein_coding";exon_number "17";gene_id "XLOC_014799";gene_name "DPY19L3";class_code "=";oId "Pancreas_00172320";is.last "FALSE";is.first "FALSE";is.singleExon "FALSE"
chr19	transdecoder	exon	32480399	32480557	.	+	.	transcript_id "DNTX_00120799";transcript_type "protein_coding";transcript_biotype "protein_coding";exon_number "18";gene_id "XLOC_014799";gene_name "DPY19L3";class_code "=";oId "Pancreas_00172320";is.last "FALSE";is.first "FALSE";is.singleExon "FALSE"
chr19	transdecoder	exon	32482079	32485889	.	+	.	transcript_id "DNTX_00120799";transcript_type "protein_coding";transcript_biotype "protein_coding";exon_number "19";gene_id "XLOC_014799";gene_name "DPY19L3";class_code "=";oId "Pancreas_00172320";is.last "TRUE";is.first "FALSE";is.singleExon "FALSE"
chr19	transdecoder	five_prime_UTR	32405749	32405909	.	+	.	transcript_id "DNTX_00120799";transcript_type "protein_coding";transcript_biotype "protein_coding";gene_id "XLOC_014799";gene_name "DPY19L3";class_code "=";oId "Pancreas_00172320";is.last "FALSE";is.first "TRUE";is.singleExon "FALSE"
chr19	transdecoder	five_prime_UTR	32408217	32408253	.	+	.	transcript_id "DNTX_00120799";transcript_type "protein_coding";transcript_biotype "protein_coding";gene_id "XLOC_014799";gene_name "DPY19L3";class_code "=";oId "Pancreas_00172320";is.last "FALSE";is.first "FALSE";is.singleExon "FALSE"
chr19	transdecoder	start_codon	32408254	32408256	.	+	0	transcript_id "DNTX_00120799";transcript_type "protein_coding";transcript_biotype "protein_coding";gene_id "XLOC_014799";gene_name "DPY19L3";class_code "=";oId "Pancreas_00172320";is.last "FALSE";is.first "FALSE";is.singleExon "FALSE"
chr19	transdecoder	CDS	32408254	32408356	.	+	0	transcript_id "DNTX_00120799";transcript_type "protein_coding";transcript_biotype "protein_coding";gene_id "XLOC_014799";gene_name "DPY19L3";class_code "=";oId "Pancreas_00172320";is.last "FALSE";is.first "FALSE";is.singleExon "FALSE"
chr19	transdecoder	CDS	32411239	32411372	.	+	2	transcript_id "DNTX_00120799";transcript_type "protein_coding";transcript_biotype "protein_coding";gene_id "XLOC_014799";gene_name "DPY19L3";class_code "=";oId "Pancreas_00172320";is.last "FALSE";is.first "FALSE";is.singleExon "FALSE"
chr19	transdecoder	CDS	32432716	32432806	.	+	0	transcript_id "DNTX_00120799";transcript_type "protein_coding";transcript_biotype "protein_coding";gene_id "XLOC_014799";gene_name "DPY19L3";class_code "=";oId "Pancreas_00172320";is.last "FALSE";is.first "FALSE";is.singleExon "FALSE"
chr19	transdecoder	CDS	32436446	32436567	.	+	2	transcript_id "DNTX_00120799";transcript_type "protein_coding";transcript_biotype "protein_coding";gene_id "XLOC_014799";gene_name "DPY19L3";class_code "=";oId "Pancreas_00172320";is.last "FALSE";is.first "FALSE";is.singleExon "FALSE"
chr19	transdecoder	CDS	32437194	32437339	.	+	0	transcript_id "DNTX_00120799";transcript_type "protein_coding";transcript_biotype "protein_coding";gene_id "XLOC_014799";gene_name "DPY19L3";class_code "=";oId "Pancreas_00172320";is.last "FALSE";is.first "FALSE";is.singleExon "FALSE"
chr19	transdecoder	CDS	32439112	32439235	.	+	1	transcript_id "DNTX_00120799";transcript_type "protein_coding";transcript_biotype "protein_coding";gene_id "XLOC_014799";gene_name "DPY19L3";class_code "=";oId "Pancreas_00172320";is.last "FALSE";is.first "FALSE";is.singleExon "FALSE"
chr19	transdecoder	CDS	32439776	32439910	.	+	0	transcript_id "DNTX_00120799";transcript_type "protein_coding";transcript_biotype "protein_coding";gene_id "XLOC_014799";gene_name "DPY19L3";class_code "=";oId "Pancreas_00172320";is.last "FALSE";is.first "FALSE";is.singleExon "FALSE"
chr19	transdecoder	CDS	32453145	32453276	.	+	0	transcript_id "DNTX_00120799";transcript_type "protein_coding";transcript_biotype "protein_coding";gene_id "XLOC_014799";gene_name "DPY19L3";class_code "=";oId "Pancreas_00172320";is.last "FALSE";is.first "FALSE";is.singleExon "FALSE"
chr19	transdecoder	CDS	32454939	32455040	.	+	0	transcript_id "DNTX_00120799";transcript_type "protein_coding";transcript_biotype "protein_coding";gene_id "XLOC_014799";gene_name "DPY19L3";class_code "=";oId "Pancreas_00172320";is.last "FALSE";is.first "FALSE";is.singleExon "FALSE"
chr19	transdecoder	CDS	32458100	32458173	.	+	0	transcript_id "DNTX_00120799";transcript_type "protein_coding";transcript_biotype "protein_coding";gene_id "XLOC_014799";gene_name "DPY19L3";class_code "=";oId "Pancreas_00172320";is.last "FALSE";is.first "FALSE";is.singleExon "FALSE"
chr19	transdecoder	CDS	32458351	32458509	.	+	1	transcript_id "DNTX_00120799";transcript_type "protein_coding";transcript_biotype "protein_coding";gene_id "XLOC_014799";gene_name "DPY19L3";class_code "=";oId "Pancreas_00172320";is.last "FALSE";is.first "FALSE";is.singleExon "FALSE"
chr19	transdecoder	CDS	32463366	32463488	.	+	1	transcript_id "DNTX_00120799";transcript_type "protein_coding";transcript_biotype "protein_coding";gene_id "XLOC_014799";gene_name "DPY19L3";class_code "=";oId "Pancreas_00172320";is.last "FALSE";is.first "FALSE";is.singleExon "FALSE"
chr19	transdecoder	CDS	32463869	32463980	.	+	1	transcript_id "DNTX_00120799";transcript_type "protein_coding";transcript_biotype "protein_coding";gene_id "XLOC_014799";gene_name "DPY19L3";class_code "=";oId "Pancreas_00172320";is.last "FALSE";is.first "FALSE";is.singleExon "FALSE"
chr19	transdecoder	CDS	32464728	32464784	.	+	0	transcript_id "DNTX_00120799";transcript_type "protein_coding";transcript_biotype "protein_coding";gene_id "XLOC_014799";gene_name "DPY19L3";class_code "=";oId "Pancreas_00172320";is.last "FALSE";is.first "FALSE";is.singleExon "FALSE"
chr19	transdecoder	CDS	32468731	32468813	.	+	0	transcript_id "DNTX_00120799";transcript_type "protein_coding";transcript_biotype "protein_coding";gene_id "XLOC_014799";gene_name "DPY19L3";class_code "=";oId "Pancreas_00172320";is.last "FALSE";is.first "FALSE";is.singleExon "FALSE"
chr19	transdecoder	CDS	32477522	32477654	.	+	1	transcript_id "DNTX_00120799";transcript_type "protein_coding";transcript_biotype "protein_coding";gene_id "XLOC_014799";gene_name "DPY19L3";class_code "=";oId "Pancreas_00172320";is.last "FALSE";is.first "FALSE";is.singleExon "FALSE"
chr19	transdecoder	CDS	32480399	32480557	.	+	0	transcript_id "DNTX_00120799";transcript_type "protein_coding";transcript_biotype "protein_coding";gene_id "XLOC_014799";gene_name "DPY19L3";class_code "=";oId "Pancreas_00172320";is.last "FALSE";is.first "FALSE";is.singleExon "FALSE"
chr19	transdecoder	CDS	32482079	32482237	.	+	0	transcript_id "DNTX_00120799";transcript_type "protein_coding";transcript_biotype "protein_coding";gene_id "XLOC_014799";gene_name "DPY19L3";class_code "=";oId "Pancreas_00172320";is.last "FALSE";is.first "FALSE";is.singleExon "FALSE"
chr19	transdecoder	stop_codon	32482238	32482240	.	+	0	transcript_id "DNTX_00120799";transcript_type "protein_coding";transcript_biotype "protein_coding";gene_id "XLOC_014799";gene_name "DPY19L3";class_code "=";oId "Pancreas_00172320";is.last "FALSE";is.first "FALSE";is.singleExon "FALSE"
chr19	transdecoder	three_prime_UTR	32482241	32485889	.	+	.	transcript_id "DNTX_00120799";transcript_type "protein_coding";transcript_biotype "protein_coding";gene_id "XLOC_014799";gene_name "DPY19L3";class_code "=";oId "Pancreas_00172320";is.last "FALSE";is.first "FALSE";is.singleExon "FALSE"
chr19	transdecoder	transcript	32405754	32485887	.	+	.	transcript_id "DNTX_00134066";transcript_type "protein_coding";transcript_biotype "protein_coding";gene_id "XLOC_014799";gene_name "DPY19L3";class_code "j";oId "Nerve-Tibial_00201053";is.last "FALSE";is.first "FALSE";is.singleExon "FALSE"
chr19	transdecoder	exon	32405754	32405909	.	+	.	transcript_id "DNTX_00134066";transcript_type "protein_coding";transcript_biotype "protein_coding";exon_number "1";gene_id "XLOC_014799";gene_name "DPY19L3";class_code "j";oId "Nerve-Tibial_00201053";is.last "FALSE";novel_exon_id "nvl_exon104773";novel_exon_type "novel_TSS";is.first "TRUE";is.singleExon "FALSE"
chr19	transdecoder	exon	32408217	32408356	.	+	.	transcript_id "DNTX_00134066";transcript_type "protein_coding";transcript_biotype "protein_coding";exon_number "2";gene_id "XLOC_014799";gene_name "DPY19L3";class_code "j";oId "Nerve-Tibial_00201053";is.last "FALSE";is.first "FALSE";is.singleExon "FALSE"
chr19	transdecoder	exon	32411239	32411372	.	+	.	transcript_id "DNTX_00134066";transcript_type "protein_coding";transcript_biotype "protein_coding";exon_number "3";gene_id "XLOC_014799";gene_name "DPY19L3";class_code "j";oId "Nerve-Tibial_00201053";is.last "FALSE";is.first "FALSE";is.singleExon "FALSE"
chr19	transdecoder	exon	32432716	32432806	.	+	.	transcript_id "DNTX_00134066";transcript_type "protein_coding";transcript_biotype "protein_coding";exon_number "4";gene_id "XLOC_014799";gene_name "DPY19L3";class_code "j";oId "Nerve-Tibial_00201053";is.last "FALSE";is.first "FALSE";is.singleExon "FALSE"
chr19	transdecoder	exon	32436446	32436567	.	+	.	transcript_id "DNTX_00134066";transcript_type "protein_coding";transcript_biotype "protein_coding";exon_number "5";gene_id "XLOC_014799";gene_name "DPY19L3";class_code "j";oId "Nerve-Tibial_00201053";is.last "FALSE";is.first "FALSE";is.singleExon "FALSE"
chr19	transdecoder	exon	32437194	32437339	.	+	.	transcript_id "DNTX_00134066";transcript_type "protein_coding";transcript_biotype "protein_coding";exon_number "6";gene_id "XLOC_014799";gene_name "DPY19L3";class_code "j";oId "Nerve-Tibial_00201053";is.last "FALSE";is.first "FALSE";is.singleExon "FALSE"
chr19	transdecoder	exon	32439117	32439235	.	+	.	transcript_id "DNTX_00134066";transcript_type "protein_coding";transcript_biotype "protein_coding";exon_number "7";gene_id "XLOC_014799";gene_name "DPY19L3";class_code "j";oId "Nerve-Tibial_00201053";is.last "FALSE";is.first "FALSE";is.singleExon "FALSE"
chr19	transdecoder	exon	32439776	32439910	.	+	.	transcript_id "DNTX_00134066";transcript_type "protein_coding";transcript_biotype "protein_coding";exon_number "8";gene_id "XLOC_014799";gene_name "DPY19L3";class_code "j";oId "Nerve-Tibial_00201053";is.last "FALSE";is.first "FALSE";is.singleExon "FALSE"
chr19	transdecoder	exon	32453145	32453276	.	+	.	transcript_id "DNTX_00134066";transcript_type "protein_coding";transcript_biotype "protein_coding";exon_number "9";gene_id "XLOC_014799";gene_name "DPY19L3";class_code "j";oId "Nerve-Tibial_00201053";is.last "FALSE";is.first "FALSE";is.singleExon "FALSE"
chr19	transdecoder	exon	32454939	32455040	.	+	.	transcript_id "DNTX_00134066";transcript_type "protein_coding";transcript_biotype "protein_coding";exon_number "10";gene_id "XLOC_014799";gene_name "DPY19L3";class_code "j";oId "Nerve-Tibial_00201053";is.last "FALSE";is.first "FALSE";is.singleExon "FALSE"
chr19	transdecoder	exon	32458100	32458173	.	+	.	transcript_id "DNTX_00134066";transcript_type "protein_coding";transcript_biotype "protein_coding";exon_number "11";gene_id "XLOC_014799";gene_name "DPY19L3";class_code "j";oId "Nerve-Tibial_00201053";is.last "FALSE";is.first "FALSE";is.singleExon "FALSE"
chr19	transdecoder	exon	32458351	32458509	.	+	.	transcript_id "DNTX_00134066";transcript_type "protein_coding";transcript_biotype "protein_coding";exon_number "12";gene_id "XLOC_014799";gene_name "DPY19L3";class_code "j";oId "Nerve-Tibial_00201053";is.last "FALSE";is.first "FALSE";is.singleExon "FALSE"
chr19	transdecoder	exon	32463366	32463488	.	+	.	transcript_id "DNTX_00134066";transcript_type "protein_coding";transcript_biotype "protein_coding";exon_number "13";gene_id "XLOC_014799";gene_name "DPY19L3";class_code "j";oId "Nerve-Tibial_00201053";is.last "FALSE";is.first "FALSE";is.singleExon "FALSE"
chr19	transdecoder	exon	32463869	32463980	.	+	.	transcript_id "DNTX_00134066";transcript_type "protein_coding";transcript_biotype "protein_coding";exon_number "14";gene_id "XLOC_014799";gene_name "DPY19L3";class_code "j";oId "Nerve-Tibial_00201053";is.last "FALSE";is.first "FALSE";is.singleExon "FALSE"
chr19	transdecoder	exon	32464728	32464784	.	+	.	transcript_id "DNTX_00134066";transcript_type "protein_coding";transcript_biotype "protein_coding";exon_number "15";gene_id "XLOC_014799";gene_name "DPY19L3";class_code "j";oId "Nerve-Tibial_00201053";is.last "FALSE";is.first "FALSE";is.singleExon "FALSE"
chr19	transdecoder	exon	32468731	32468813	.	+	.	transcript_id "DNTX_00134066";transcript_type "protein_coding";transcript_biotype "protein_coding";exon_number "16";gene_id "XLOC_014799";gene_name "DPY19L3";class_code "j";oId "Nerve-Tibial_00201053";is.last "FALSE";is.first "FALSE";is.singleExon "FALSE"
chr19	transdecoder	exon	32477522	32477654	.	+	.	transcript_id "DNTX_00134066";transcript_type "protein_coding";transcript_biotype "protein_coding";exon_number "17";gene_id "XLOC_014799";gene_name "DPY19L3";class_code "j";oId "Nerve-Tibial_00201053";is.last "FALSE";is.first "FALSE";is.singleExon "FALSE"
chr19	transdecoder	exon	32480399	32480557	.	+	.	transcript_id "DNTX_00134066";transcript_type "protein_coding";transcript_biotype "protein_coding";exon_number "18";gene_id "XLOC_014799";gene_name "DPY19L3";class_code "j";oId "Nerve-Tibial_00201053";is.last "FALSE";is.first "FALSE";is.singleExon "FALSE"
chr19	transdecoder	exon	32482079	32485887	.	+	.	transcript_id "DNTX_00134066";transcript_type "protein_coding";transcript_biotype "protein_coding";exon_number "19";gene_id "XLOC_014799";gene_name "DPY19L3";class_code "j";oId "Nerve-Tibial_00201053";is.last "TRUE";is.first "FALSE";is.singleExon "FALSE"
chr19	transdecoder	five_prime_UTR	32405754	32405909	.	+	.	transcript_id "DNTX_00134066";transcript_type "protein_coding";transcript_biotype "protein_coding";gene_id "XLOC_014799";gene_name "DPY19L3";class_code "j";oId "Nerve-Tibial_00201053";is.last "FALSE";novel_exon_id "nvl_exon104773";novel_exon_type "novel_TSS";is.first "TRUE";is.singleExon "FALSE"
chr19	transdecoder	five_prime_UTR	32408217	32408356	.	+	.	transcript_id "DNTX_00134066";transcript_type "protein_coding";transcript_biotype "protein_coding";gene_id "XLOC_014799";gene_name "DPY19L3";class_code "j";oId "Nerve-Tibial_00201053";is.last "FALSE";is.first "FALSE";is.singleExon "FALSE"
chr19	transdecoder	five_prime_UTR	32411239	32411372	.	+	.	transcript_id "DNTX_00134066";transcript_type "protein_coding";transcript_biotype "protein_coding";gene_id "XLOC_014799";gene_name "DPY19L3";class_code "j";oId "Nerve-Tibial_00201053";is.last "FALSE";is.first "FALSE";is.singleExon "FALSE"
chr19	transdecoder	five_prime_UTR	32432716	32432806	.	+	.	transcript_id "DNTX_00134066";transcript_type "protein_coding";transcript_biotype "protein_coding";gene_id "XLOC_014799";gene_name "DPY19L3";class_code "j";oId "Nerve-Tibial_00201053";is.last "FALSE";is.first "FALSE";is.singleExon "FALSE"
chr19	transdecoder	five_prime_UTR	32436446	32436567	.	+	.	transcript_id "DNTX_00134066";transcript_type "protein_coding";transcript_biotype "protein_coding";gene_id "XLOC_014799";gene_name "DPY19L3";class_code "j";oId "Nerve-Tibial_00201053";is.last "FALSE";is.first "FALSE";is.singleExon "FALSE"
chr19	transdecoder	five_prime_UTR	32437194	32437326	.	+	.	transcript_id "DNTX_00134066";transcript_type "protein_coding";transcript_biotype "protein_coding";gene_id "XLOC_014799";gene_name "DPY19L3";class_code "j";oId "Nerve-Tibial_00201053";is.last "FALSE";is.first "FALSE";is.singleExon "FALSE"
chr19	transdecoder	start_codon	32437327	32437329	.	+	0	transcript_id "DNTX_00134066";transcript_type "protein_coding";transcript_biotype "protein_coding";gene_id "XLOC_014799";gene_name "DPY19L3";class_code "j";oId "Nerve-Tibial_00201053";is.last "FALSE";is.first "FALSE";is.singleExon "FALSE"
chr19	transdecoder	CDS	32437327	32437339	.	+	0	transcript_id "DNTX_00134066";transcript_type "protein_coding";transcript_biotype "protein_coding";gene_id "XLOC_014799";gene_name "DPY19L3";class_code "j";oId "Nerve-Tibial_00201053";is.last "FALSE";is.first "FALSE";is.singleExon "FALSE"
chr19	transdecoder	CDS	32439117	32439235	.	+	2	transcript_id "DNTX_00134066";transcript_type "protein_coding";transcript_biotype "protein_coding";gene_id "XLOC_014799";gene_name "DPY19L3";class_code "j";oId "Nerve-Tibial_00201053";is.last "FALSE";is.first "FALSE";is.singleExon "FALSE"
chr19	transdecoder	CDS	32439776	32439910	.	+	0	transcript_id "DNTX_00134066";transcript_type "protein_coding";transcript_biotype "protein_coding";gene_id "XLOC_014799";gene_name "DPY19L3";class_code "j";oId "Nerve-Tibial_00201053";is.last "FALSE";is.first "FALSE";is.singleExon "FALSE"
chr19	transdecoder	CDS	32453145	32453276	.	+	0	transcript_id "DNTX_00134066";transcript_type "protein_coding";transcript_biotype "protein_coding";gene_id "XLOC_014799";gene_name "DPY19L3";class_code "j";oId "Nerve-Tibial_00201053";is.last "FALSE";is.first "FALSE";is.singleExon "FALSE"
chr19	transdecoder	CDS	32454939	32455040	.	+	0	transcript_id "DNTX_00134066";transcript_type "protein_coding";transcript_biotype "protein_coding";gene_id "XLOC_014799";gene_name "DPY19L3";class_code "j";oId "Nerve-Tibial_00201053";is.last "FALSE";is.first "FALSE";is.singleExon "FALSE"
chr19	transdecoder	CDS	32458100	32458173	.	+	0	transcript_id "DNTX_00134066";transcript_type "protein_coding";transcript_biotype "protein_coding";gene_id "XLOC_014799";gene_name "DPY19L3";class_code "j";oId "Nerve-Tibial_00201053";is.last "FALSE";is.first "FALSE";is.singleExon "FALSE"
chr19	transdecoder	CDS	32458351	32458509	.	+	1	transcript_id "DNTX_00134066";transcript_type "protein_coding";transcript_biotype "protein_coding";gene_id "XLOC_014799";gene_name "DPY19L3";class_code "j";oId "Nerve-Tibial_00201053";is.last "FALSE";is.first "FALSE";is.singleExon "FALSE"
chr19	transdecoder	CDS	32463366	32463488	.	+	1	transcript_id "DNTX_00134066";transcript_type "protein_coding";transcript_biotype "protein_coding";gene_id "XLOC_014799";gene_name "DPY19L3";class_code "j";oId "Nerve-Tibial_00201053";is.last "FALSE";is.first "FALSE";is.singleExon "FALSE"
chr19	transdecoder	CDS	32463869	32463980	.	+	1	transcript_id "DNTX_00134066";transcript_type "protein_coding";transcript_biotype "protein_coding";gene_id "XLOC_014799";gene_name "DPY19L3";class_code "j";oId "Nerve-Tibial_00201053";is.last "FALSE";is.first "FALSE";is.singleExon "FALSE"
chr19	transdecoder	CDS	32464728	32464784	.	+	0	transcript_id "DNTX_00134066";transcript_type "protein_coding";transcript_biotype "protein_coding";gene_id "XLOC_014799";gene_name "DPY19L3";class_code "j";oId "Nerve-Tibial_00201053";is.last "FALSE";is.first "FALSE";is.singleExon "FALSE"
chr19	transdecoder	CDS	32468731	32468813	.	+	0	transcript_id "DNTX_00134066";transcript_type "protein_coding";transcript_biotype "protein_coding";gene_id "XLOC_014799";gene_name "DPY19L3";class_code "j";oId "Nerve-Tibial_00201053";is.last "FALSE";is.first "FALSE";is.singleExon "FALSE"
chr19	transdecoder	CDS	32477522	32477654	.	+	1	transcript_id "DNTX_00134066";transcript_type "protein_coding";transcript_biotype "protein_coding";gene_id "XLOC_014799";gene_name "DPY19L3";class_code "j";oId "Nerve-Tibial_00201053";is.last "FALSE";is.first "FALSE";is.singleExon "FALSE"
chr19	transdecoder	CDS	32480399	32480557	.	+	0	transcript_id "DNTX_00134066";transcript_type "protein_coding";transcript_biotype "protein_coding";gene_id "XLOC_014799";gene_name "DPY19L3";class_code "j";oId "Nerve-Tibial_00201053";is.last "FALSE";is.first "FALSE";is.singleExon "FALSE"
chr19	transdecoder	CDS	32482079	32482237	.	+	0	transcript_id "DNTX_00134066";transcript_type "protein_coding";transcript_biotype "protein_coding";gene_id "XLOC_014799";gene_name "DPY19L3";class_code "j";oId "Nerve-Tibial_00201053";is.last "FALSE";is.first "FALSE";is.singleExon "FALSE"
chr19	transdecoder	stop_codon	32482238	32482240	.	+	0	transcript_id "DNTX_00134066";transcript_type "protein_coding";transcript_biotype "protein_coding";gene_id "XLOC_014799";gene_name "DPY19L3";class_code "j";oId "Nerve-Tibial_00201053";is.last "FALSE";is.first "FALSE";is.singleExon "FALSE"
chr19	transdecoder	three_prime_UTR	32482241	32485887	.	+	.	transcript_id "DNTX_00134066";transcript_type "protein_coding";transcript_biotype "protein_coding";gene_id "XLOC_014799";gene_name "DPY19L3";class_code "j";oId "Nerve-Tibial_00201053";is.last "FALSE";is.first "FALSE";is.singleExon "FALSE"
chr19	StringTie	transcript	32405757	32458173	.	+	.	transcript_id "DNTX_00132980";transcript_type "noncoding";transcript_biotype "noncoding";gene_id "XLOC_014799";gene_name "DPY19L3";class_code "c";oId "Cornea_Fetal.Tissue_00082615";is.last "FALSE";is.first "FALSE";is.singleExon "FALSE"
chr19	StringTie	exon	32405757	32405909	.	+	.	transcript_id "DNTX_00132980";transcript_type "noncoding";transcript_biotype "noncoding";exon_number "1";gene_id "XLOC_014799";gene_name "DPY19L3";class_code "c";oId "Cornea_Fetal.Tissue_00082615";is.last "FALSE";novel_exon_id "nvl_exon104774";novel_exon_type "novel_TSS";is.first "TRUE";is.singleExon "FALSE"
chr19	StringTie	exon	32408217	32408356	.	+	.	transcript_id "DNTX_00132980";transcript_type "noncoding";transcript_biotype "noncoding";exon_number "2";gene_id "XLOC_014799";gene_name "DPY19L3";class_code "c";oId "Cornea_Fetal.Tissue_00082615";is.last "FALSE";is.first "FALSE";is.singleExon "FALSE"
chr19	StringTie	exon	32411239	32411372	.	+	.	transcript_id "DNTX_00132980";transcript_type "noncoding";transcript_biotype "noncoding";exon_number "3";gene_id "XLOC_014799";gene_name "DPY19L3";class_code "c";oId "Cornea_Fetal.Tissue_00082615";is.last "FALSE";is.first "FALSE";is.singleExon "FALSE"
chr19	StringTie	exon	32432716	32432806	.	+	.	transcript_id "DNTX_00132980";transcript_type "noncoding";transcript_biotype "noncoding";exon_number "4";gene_id "XLOC_014799";gene_name "DPY19L3";class_code "c";oId "Cornea_Fetal.Tissue_00082615";is.last "FALSE";is.first "FALSE";is.singleExon "FALSE"
chr19	StringTie	exon	32436446	32436567	.	+	.	transcript_id "DNTX_00132980";transcript_type "noncoding";transcript_biotype "noncoding";exon_number "5";gene_id "XLOC_014799";gene_name "DPY19L3";class_code "c";oId "Cornea_Fetal.Tissue_00082615";is.last "FALSE";is.first "FALSE";is.singleExon "FALSE"
chr19	StringTie	exon	32437194	32437339	.	+	.	transcript_id "DNTX_00132980";transcript_type "noncoding";transcript_biotype "noncoding";exon_number "6";gene_id "XLOC_014799";gene_name "DPY19L3";class_code "c";oId "Cornea_Fetal.Tissue_00082615";is.last "FALSE";is.first "FALSE";is.singleExon "FALSE"
chr19	StringTie	exon	32439112	32439235	.	+	.	transcript_id "DNTX_00132980";transcript_type "noncoding";transcript_biotype "noncoding";exon_number "7";gene_id "XLOC_014799";gene_name "DPY19L3";class_code "c";oId "Cornea_Fetal.Tissue_00082615";is.last "FALSE";is.first "FALSE";is.singleExon "FALSE"
chr19	StringTie	exon	32439776	32439910	.	+	.	transcript_id "DNTX_00132980";transcript_type "noncoding";transcript_biotype "noncoding";exon_number "8";gene_id "XLOC_014799";gene_name "DPY19L3";class_code "c";oId "Cornea_Fetal.Tissue_00082615";is.last "FALSE";is.first "FALSE";is.singleExon "FALSE"
chr19	StringTie	exon	32453145	32453276	.	+	.	transcript_id "DNTX_00132980";transcript_type "noncoding";transcript_biotype "noncoding";exon_number "9";gene_id "XLOC_014799";gene_name "DPY19L3";class_code "c";oId "Cornea_Fetal.Tissue_00082615";is.last "FALSE";is.first "FALSE";is.singleExon "FALSE"
chr19	StringTie	exon	32454939	32455040	.	+	.	transcript_id "DNTX_00132980";transcript_type "noncoding";transcript_biotype "noncoding";exon_number "10";gene_id "XLOC_014799";gene_name "DPY19L3";class_code "c";oId "Cornea_Fetal.Tissue_00082615";is.last "FALSE";is.first "FALSE";is.singleExon "FALSE"
chr19	StringTie	exon	32458100	32458173	.	+	.	transcript_id "DNTX_00132980";transcript_type "noncoding";transcript_biotype "noncoding";exon_number "11";gene_id "XLOC_014799";gene_name "DPY19L3";class_code "c";oId "Cornea_Fetal.Tissue_00082615";is.last "TRUE";is.first "FALSE";is.singleExon "FALSE"
chr19	transdecoder	transcript	32406125	32485889	.	+	.	transcript_id "DNTX_00122782";transcript_type "protein_coding";transcript_biotype "protein_coding";gene_id "XLOC_014799";gene_name "DPY19L3";class_code "=";oId "RPE_Fetal.Tissue_00328328";is.last "FALSE";is.first "FALSE";is.singleExon "FALSE"
chr19	transdecoder	exon	32406125	32406302	.	+	.	transcript_id "DNTX_00122782";transcript_type "protein_coding";transcript_biotype "protein_coding";exon_number "1";gene_id "XLOC_014799";gene_name "DPY19L3";class_code "=";oId "RPE_Fetal.Tissue_00328328";is.last "FALSE";is.first "TRUE";is.singleExon "FALSE"
chr19	transdecoder	exon	32408217	32408356	.	+	.	transcript_id "DNTX_00122782";transcript_type "protein_coding";transcript_biotype "protein_coding";exon_number "2";gene_id "XLOC_014799";gene_name "DPY19L3";class_code "=";oId "RPE_Fetal.Tissue_00328328";is.last "FALSE";is.first "FALSE";is.singleExon "FALSE"
chr19	transdecoder	exon	32411239	32411372	.	+	.	transcript_id "DNTX_00122782";transcript_type "protein_coding";transcript_biotype "protein_coding";exon_number "3";gene_id "XLOC_014799";gene_name "DPY19L3";class_code "=";oId "RPE_Fetal.Tissue_00328328";is.last "FALSE";is.first "FALSE";is.singleExon "FALSE"
chr19	transdecoder	exon	32432716	32432806	.	+	.	transcript_id "DNTX_00122782";transcript_type "protein_coding";transcript_biotype "protein_coding";exon_number "4";gene_id "XLOC_014799";gene_name "DPY19L3";class_code "=";oId "RPE_Fetal.Tissue_00328328";is.last "FALSE";is.first "FALSE";is.singleExon "FALSE"
chr19	transdecoder	exon	32436446	32436567	.	+	.	transcript_id "DNTX_00122782";transcript_type "protein_coding";transcript_biotype "protein_coding";exon_number "5";gene_id "XLOC_014799";gene_name "DPY19L3";class_code "=";oId "RPE_Fetal.Tissue_00328328";is.last "FALSE";is.first "FALSE";is.singleExon "FALSE"
chr19	transdecoder	exon	32437194	32437339	.	+	.	transcript_id "DNTX_00122782";transcript_type "protein_coding";transcript_biotype "protein_coding";exon_number "6";gene_id "XLOC_014799";gene_name "DPY19L3";class_code "=";oId "RPE_Fetal.Tissue_00328328";is.last "FALSE";is.first "FALSE";is.singleExon "FALSE"
chr19	transdecoder	exon	32439112	32439235	.	+	.	transcript_id "DNTX_00122782";transcript_type "protein_coding";transcript_biotype "protein_coding";exon_number "7";gene_id "XLOC_014799";gene_name "DPY19L3";class_code "=";oId "RPE_Fetal.Tissue_00328328";is.last "FALSE";is.first "FALSE";is.singleExon "FALSE"
chr19	transdecoder	exon	32439776	32439910	.	+	.	transcript_id "DNTX_00122782";transcript_type "protein_coding";transcript_biotype "protein_coding";exon_number "8";gene_id "XLOC_014799";gene_name "DPY19L3";class_code "=";oId "RPE_Fetal.Tissue_00328328";is.last "FALSE";is.first "FALSE";is.singleExon "FALSE"
chr19	transdecoder	exon	32453145	32453276	.	+	.	transcript_id "DNTX_00122782";transcript_type "protein_coding";transcript_biotype "protein_coding";exon_number "9";gene_id "XLOC_014799";gene_name "DPY19L3";class_code "=";oId "RPE_Fetal.Tissue_00328328";is.last "FALSE";is.first "FALSE";is.singleExon "FALSE"
chr19	transdecoder	exon	32454939	32455040	.	+	.	transcript_id "DNTX_00122782";transcript_type "protein_coding";transcript_biotype "protein_coding";exon_number "10";gene_id "XLOC_014799";gene_name "DPY19L3";class_code "=";oId "RPE_Fetal.Tissue_00328328";is.last "FALSE";is.first "FALSE";is.singleExon "FALSE"
chr19	transdecoder	exon	32458100	32458173	.	+	.	transcript_id "DNTX_00122782";transcript_type "protein_coding";transcript_biotype "protein_coding";exon_number "11";gene_id "XLOC_014799";gene_name "DPY19L3";class_code "=";oId "RPE_Fetal.Tissue_00328328";is.last "FALSE";is.first "FALSE";is.singleExon "FALSE"
chr19	transdecoder	exon	32458351	32458509	.	+	.	transcript_id "DNTX_00122782";transcript_type "protein_coding";transcript_biotype "protein_coding";exon_number "12";gene_id "XLOC_014799";gene_name "DPY19L3";class_code "=";oId "RPE_Fetal.Tissue_00328328";is.last "FALSE";is.first "FALSE";is.singleExon "FALSE"
chr19	transdecoder	exon	32463366	32463488	.	+	.	transcript_id "DNTX_00122782";transcript_type "protein_coding";transcript_biotype "protein_coding";exon_number "13";gene_id "XLOC_014799";gene_name "DPY19L3";class_code "=";oId "RPE_Fetal.Tissue_00328328";is.last "FALSE";is.first "FALSE";is.singleExon "FALSE"
chr19	transdecoder	exon	32463869	32463980	.	+	.	transcript_id "DNTX_00122782";transcript_type "protein_coding";transcript_biotype "protein_coding";exon_number "14";gene_id "XLOC_014799";gene_name "DPY19L3";class_code "=";oId "RPE_Fetal.Tissue_00328328";is.last "FALSE";is.first "FALSE";is.singleExon "FALSE"
chr19	transdecoder	exon	32464728	32464784	.	+	.	transcript_id "DNTX_00122782";transcript_type "protein_coding";transcript_biotype "protein_coding";exon_number "15";gene_id "XLOC_014799";gene_name "DPY19L3";class_code "=";oId "RPE_Fetal.Tissue_00328328";is.last "FALSE";is.first "FALSE";is.singleExon "FALSE"
chr19	transdecoder	exon	32468731	32468813	.	+	.	transcript_id "DNTX_00122782";transcript_type "protein_coding";transcript_biotype "protein_coding";exon_number "16";gene_id "XLOC_014799";gene_name "DPY19L3";class_code "=";oId "RPE_Fetal.Tissue_00328328";is.last "FALSE";is.first "FALSE";is.singleExon "FALSE"
chr19	transdecoder	exon	32477522	32477654	.	+	.	transcript_id "DNTX_00122782";transcript_type "protein_coding";transcript_biotype "protein_coding";exon_number "17";gene_id "XLOC_014799";gene_name "DPY19L3";class_code "=";oId "RPE_Fetal.Tissue_00328328";is.last "FALSE";is.first "FALSE";is.singleExon "FALSE"
chr19	transdecoder	exon	32480399	32480557	.	+	.	transcript_id "DNTX_00122782";transcript_type "protein_coding";transcript_biotype "protein_coding";exon_number "18";gene_id "XLOC_014799";gene_name "DPY19L3";class_code "=";oId "RPE_Fetal.Tissue_00328328";is.last "FALSE";is.first "FALSE";is.singleExon "FALSE"
chr19	transdecoder	exon	32482079	32485889	.	+	.	transcript_id "DNTX_00122782";transcript_type "protein_coding";transcript_biotype "protein_coding";exon_number "19";gene_id "XLOC_014799";gene_name "DPY19L3";class_code "=";oId "RPE_Fetal.Tissue_00328328";is.last "TRUE";is.first "FALSE";is.singleExon "FALSE"
chr19	transdecoder	five_prime_UTR	32406125	32406302	.	+	.	transcript_id "DNTX_00122782";transcript_type "protein_coding";transcript_biotype "protein_coding";gene_id "XLOC_014799";gene_name "DPY19L3";class_code "=";oId "RPE_Fetal.Tissue_00328328";is.last "FALSE";is.first "TRUE";is.singleExon "FALSE"
chr19	transdecoder	five_prime_UTR	32408217	32408253	.	+	.	transcript_id "DNTX_00122782";transcript_type "protein_coding";transcript_biotype "protein_coding";gene_id "XLOC_014799";gene_name "DPY19L3";class_code "=";oId "RPE_Fetal.Tissue_00328328";is.last "FALSE";is.first "FALSE";is.singleExon "FALSE"
chr19	transdecoder	start_codon	32408254	32408256	.	+	0	transcript_id "DNTX_00122782";transcript_type "protein_coding";transcript_biotype "protein_coding";gene_id "XLOC_014799";gene_name "DPY19L3";class_code "=";oId "RPE_Fetal.Tissue_00328328";is.last "FALSE";is.first "FALSE";is.singleExon "FALSE"
chr19	transdecoder	CDS	32408254	32408356	.	+	0	transcript_id "DNTX_00122782";transcript_type "protein_coding";transcript_biotype "protein_coding";gene_id "XLOC_014799";gene_name "DPY19L3";class_code "=";oId "RPE_Fetal.Tissue_00328328";is.last "FALSE";is.first "FALSE";is.singleExon "FALSE"
chr19	transdecoder	CDS	32411239	32411372	.	+	2	transcript_id "DNTX_00122782";transcript_type "protein_coding";transcript_biotype "protein_coding";gene_id "XLOC_014799";gene_name "DPY19L3";class_code "=";oId "RPE_Fetal.Tissue_00328328";is.last "FALSE";is.first "FALSE";is.singleExon "FALSE"
chr19	transdecoder	CDS	32432716	32432806	.	+	0	transcript_id "DNTX_00122782";transcript_type "protein_coding";transcript_biotype "protein_coding";gene_id "XLOC_014799";gene_name "DPY19L3";class_code "=";oId "RPE_Fetal.Tissue_00328328";is.last "FALSE";is.first "FALSE";is.singleExon "FALSE"
chr19	transdecoder	CDS	32436446	32436567	.	+	2	transcript_id "DNTX_00122782";transcript_type "protein_coding";transcript_biotype "protein_coding";gene_id "XLOC_014799";gene_name "DPY19L3";class_code "=";oId "RPE_Fetal.Tissue_00328328";is.last "FALSE";is.first "FALSE";is.singleExon "FALSE"
chr19	transdecoder	CDS	32437194	32437339	.	+	0	transcript_id "DNTX_00122782";transcript_type "protein_coding";transcript_biotype "protein_coding";gene_id "XLOC_014799";gene_name "DPY19L3";class_code "=";oId "RPE_Fetal.Tissue_00328328";is.last "FALSE";is.first "FALSE";is.singleExon "FALSE"
chr19	transdecoder	CDS	32439112	32439235	.	+	1	transcript_id "DNTX_00122782";transcript_type "protein_coding";transcript_biotype "protein_coding";gene_id "XLOC_014799";gene_name "DPY19L3";class_code "=";oId "RPE_Fetal.Tissue_00328328";is.last "FALSE";is.first "FALSE";is.singleExon "FALSE"
chr19	transdecoder	CDS	32439776	32439910	.	+	0	transcript_id "DNTX_00122782";transcript_type "protein_coding";transcript_biotype "protein_coding";gene_id "XLOC_014799";gene_name "DPY19L3";class_code "=";oId "RPE_Fetal.Tissue_00328328";is.last "FALSE";is.first "FALSE";is.singleExon "FALSE"
chr19	transdecoder	CDS	32453145	32453276	.	+	0	transcript_id "DNTX_00122782";transcript_type "protein_coding";transcript_biotype "protein_coding";gene_id "XLOC_014799";gene_name "DPY19L3";class_code "=";oId "RPE_Fetal.Tissue_00328328";is.last "FALSE";is.first "FALSE";is.singleExon "FALSE"
chr19	transdecoder	CDS	32454939	32455040	.	+	0	transcript_id "DNTX_00122782";transcript_type "protein_coding";transcript_biotype "protein_coding";gene_id "XLOC_014799";gene_name "DPY19L3";class_code "=";oId "RPE_Fetal.Tissue_00328328";is.last "FALSE";is.first "FALSE";is.singleExon "FALSE"
chr19	transdecoder	CDS	32458100	32458173	.	+	0	transcript_id "DNTX_00122782";transcript_type "protein_coding";transcript_biotype "protein_coding";gene_id "XLOC_014799";gene_name "DPY19L3";class_code "=";oId "RPE_Fetal.Tissue_00328328";is.last "FALSE";is.first "FALSE";is.singleExon "FALSE"
chr19	transdecoder	CDS	32458351	32458509	.	+	1	transcript_id "DNTX_00122782";transcript_type "protein_coding";transcript_biotype "protein_coding";gene_id "XLOC_014799";gene_name "DPY19L3";class_code "=";oId "RPE_Fetal.Tissue_00328328";is.last "FALSE";is.first "FALSE";is.singleExon "FALSE"
chr19	transdecoder	CDS	32463366	32463488	.	+	1	transcript_id "DNTX_00122782";transcript_type "protein_coding";transcript_biotype "protein_coding";gene_id "XLOC_014799";gene_name "DPY19L3";class_code "=";oId "RPE_Fetal.Tissue_00328328";is.last "FALSE";is.first "FALSE";is.singleExon "FALSE"
chr19	transdecoder	CDS	32463869	32463980	.	+	1	transcript_id "DNTX_00122782";transcript_type "protein_coding";transcript_biotype "protein_coding";gene_id "XLOC_014799";gene_name "DPY19L3";class_code "=";oId "RPE_Fetal.Tissue_00328328";is.last "FALSE";is.first "FALSE";is.singleExon "FALSE"
chr19	transdecoder	CDS	32464728	32464784	.	+	0	transcript_id "DNTX_00122782";transcript_type "protein_coding";transcript_biotype "protein_coding";gene_id "XLOC_014799";gene_name "DPY19L3";class_code "=";oId "RPE_Fetal.Tissue_00328328";is.last "FALSE";is.first "FALSE";is.singleExon "FALSE"
chr19	transdecoder	CDS	32468731	32468813	.	+	0	transcript_id "DNTX_00122782";transcript_type "protein_coding";transcript_biotype "protein_coding";gene_id "XLOC_014799";gene_name "DPY19L3";class_code "=";oId "RPE_Fetal.Tissue_00328328";is.last "FALSE";is.first "FALSE";is.singleExon "FALSE"
chr19	transdecoder	CDS	32477522	32477654	.	+	1	transcript_id "DNTX_00122782";transcript_type "protein_coding";transcript_biotype "protein_coding";gene_id "XLOC_014799";gene_name "DPY19L3";class_code "=";oId "RPE_Fetal.Tissue_00328328";is.last "FALSE";is.first "FALSE";is.singleExon "FALSE"
chr19	transdecoder	CDS	32480399	32480557	.	+	0	transcript_id "DNTX_00122782";transcript_type "protein_coding";transcript_biotype "protein_coding";gene_id "XLOC_014799";gene_name "DPY19L3";class_code "=";oId "RPE_Fetal.Tissue_00328328";is.last "FALSE";is.first "FALSE";is.singleExon "FALSE"
chr19	transdecoder	CDS	32482079	32482237	.	+	0	transcript_id "DNTX_00122782";transcript_type "protein_coding";transcript_biotype "protein_coding";gene_id "XLOC_014799";gene_name "DPY19L3";class_code "=";oId "RPE_Fetal.Tissue_00328328";is.last "FALSE";is.first "FALSE";is.singleExon "FALSE"
chr19	transdecoder	stop_codon	32482238	32482240	.	+	0	transcript_id "DNTX_00122782";transcript_type "protein_coding";transcript_biotype "protein_coding";gene_id "XLOC_014799";gene_name "DPY19L3";class_code "=";oId "RPE_Fetal.Tissue_00328328";is.last "FALSE";is.first "FALSE";is.singleExon "FALSE"
chr19	transdecoder	three_prime_UTR	32482241	32485889	.	+	.	transcript_id "DNTX_00122782";transcript_type "protein_coding";transcript_biotype "protein_coding";gene_id "XLOC_014799";gene_name "DPY19L3";class_code "=";oId "RPE_Fetal.Tissue_00328328";is.last "FALSE";is.first "FALSE";is.singleExon "FALSE"
chr19	StringTie	transcript	32411256	32485893	.	+	.	transcript_id "DNTX_00128726";transcript_type "noncoding";transcript_biotype "noncoding";gene_id "XLOC_014799";gene_name "DPY19L3";class_code "c";oId "Brain-AnteriorcingulatecortexBA24_00205133";is.last "FALSE";is.first "FALSE";is.singleExon "FALSE"
chr19	StringTie	exon	32411256	32411372	.	+	.	transcript_id "DNTX_00128726";transcript_type "noncoding";transcript_biotype "noncoding";exon_number "1";gene_id "XLOC_014799";gene_name "DPY19L3";class_code "c";oId "Brain-AnteriorcingulatecortexBA24_00205133";is.last "FALSE";novel_exon_id "nvl_exon104775";novel_exon_type "novel_TSS";is.first "TRUE";is.singleExon "FALSE"
chr19	StringTie	exon	32432716	32432806	.	+	.	transcript_id "DNTX_00128726";transcript_type "noncoding";transcript_biotype "noncoding";exon_number "2";gene_id "XLOC_014799";gene_name "DPY19L3";class_code "c";oId "Brain-AnteriorcingulatecortexBA24_00205133";is.last "FALSE";is.first "FALSE";is.singleExon "FALSE"
chr19	StringTie	exon	32436446	32436567	.	+	.	transcript_id "DNTX_00128726";transcript_type "noncoding";transcript_biotype "noncoding";exon_number "3";gene_id "XLOC_014799";gene_name "DPY19L3";class_code "c";oId "Brain-AnteriorcingulatecortexBA24_00205133";is.last "FALSE";is.first "FALSE";is.singleExon "FALSE"
chr19	StringTie	exon	32437194	32437339	.	+	.	transcript_id "DNTX_00128726";transcript_type "noncoding";transcript_biotype "noncoding";exon_number "4";gene_id "XLOC_014799";gene_name "DPY19L3";class_code "c";oId "Brain-AnteriorcingulatecortexBA24_00205133";is.last "FALSE";is.first "FALSE";is.singleExon "FALSE"
chr19	StringTie	exon	32439112	32439235	.	+	.	transcript_id "DNTX_00128726";transcript_type "noncoding";transcript_biotype "noncoding";exon_number "5";gene_id "XLOC_014799";gene_name "DPY19L3";class_code "c";oId "Brain-AnteriorcingulatecortexBA24_00205133";is.last "FALSE";is.first "FALSE";is.singleExon "FALSE"
chr19	StringTie	exon	32439776	32439910	.	+	.	transcript_id "DNTX_00128726";transcript_type "noncoding";transcript_biotype "noncoding";exon_number "6";gene_id "XLOC_014799";gene_name "DPY19L3";class_code "c";oId "Brain-AnteriorcingulatecortexBA24_00205133";is.last "FALSE";is.first "FALSE";is.singleExon "FALSE"
chr19	StringTie	exon	32453145	32453276	.	+	.	transcript_id "DNTX_00128726";transcript_type "noncoding";transcript_biotype "noncoding";exon_number "7";gene_id "XLOC_014799";gene_name "DPY19L3";class_code "c";oId "Brain-AnteriorcingulatecortexBA24_00205133";is.last "FALSE";is.first "FALSE";is.singleExon "FALSE"
chr19	StringTie	exon	32454939	32455040	.	+	.	transcript_id "DNTX_00128726";transcript_type "noncoding";transcript_biotype "noncoding";exon_number "8";gene_id "XLOC_014799";gene_name "DPY19L3";class_code "c";oId "Brain-AnteriorcingulatecortexBA24_00205133";is.last "FALSE";is.first "FALSE";is.singleExon "FALSE"
chr19	StringTie	exon	32458100	32458173	.	+	.	transcript_id "DNTX_00128726";transcript_type "noncoding";transcript_biotype "noncoding";exon_number "9";gene_id "XLOC_014799";gene_name "DPY19L3";class_code "c";oId "Brain-AnteriorcingulatecortexBA24_00205133";is.last "FALSE";is.first "FALSE";is.singleExon "FALSE"
chr19	StringTie	exon	32458351	32458509	.	+	.	transcript_id "DNTX_00128726";transcript_type "noncoding";transcript_biotype "noncoding";exon_number "10";gene_id "XLOC_014799";gene_name "DPY19L3";class_code "c";oId "Brain-AnteriorcingulatecortexBA24_00205133";is.last "FALSE";is.first "FALSE";is.singleExon "FALSE"
chr19	StringTie	exon	32463366	32463488	.	+	.	transcript_id "DNTX_00128726";transcript_type "noncoding";transcript_biotype "noncoding";exon_number "11";gene_id "XLOC_014799";gene_name "DPY19L3";class_code "c";oId "Brain-AnteriorcingulatecortexBA24_00205133";is.last "FALSE";is.first "FALSE";is.singleExon "FALSE"
chr19	StringTie	exon	32463869	32463980	.	+	.	transcript_id "DNTX_00128726";transcript_type "noncoding";transcript_biotype "noncoding";exon_number "12";gene_id "XLOC_014799";gene_name "DPY19L3";class_code "c";oId "Brain-AnteriorcingulatecortexBA24_00205133";is.last "FALSE";is.first "FALSE";is.singleExon "FALSE"
chr19	StringTie	exon	32464728	32464784	.	+	.	transcript_id "DNTX_00128726";transcript_type "noncoding";transcript_biotype "noncoding";exon_number "13";gene_id "XLOC_014799";gene_name "DPY19L3";class_code "c";oId "Brain-AnteriorcingulatecortexBA24_00205133";is.last "FALSE";is.first "FALSE";is.singleExon "FALSE"
chr19	StringTie	exon	32468731	32468813	.	+	.	transcript_id "DNTX_00128726";transcript_type "noncoding";transcript_biotype "noncoding";exon_number "14";gene_id "XLOC_014799";gene_name "DPY19L3";class_code "c";oId "Brain-AnteriorcingulatecortexBA24_00205133";is.last "FALSE";is.first "FALSE";is.singleExon "FALSE"
chr19	StringTie	exon	32477522	32477654	.	+	.	transcript_id "DNTX_00128726";transcript_type "noncoding";transcript_biotype "noncoding";exon_number "15";gene_id "XLOC_014799";gene_name "DPY19L3";class_code "c";oId "Brain-AnteriorcingulatecortexBA24_00205133";is.last "FALSE";is.first "FALSE";is.singleExon "FALSE"
chr19	StringTie	exon	32480399	32480557	.	+	.	transcript_id "DNTX_00128726";transcript_type "noncoding";transcript_biotype "noncoding";exon_number "16";gene_id "XLOC_014799";gene_name "DPY19L3";class_code "c";oId "Brain-AnteriorcingulatecortexBA24_00205133";is.last "FALSE";is.first "FALSE";is.singleExon "FALSE"
chr19	StringTie	exon	32482079	32485893	.	+	.	transcript_id "DNTX_00128726";transcript_type "noncoding";transcript_biotype "noncoding";exon_number "17";gene_id "XLOC_014799";gene_name "DPY19L3";class_code "c";oId "Brain-AnteriorcingulatecortexBA24_00205133";is.last "TRUE";is.first "FALSE";is.singleExon "FALSE"
chr19	StringTie	transcript	32437194	32453271	.	+	.	transcript_id "DNTX_00132190";transcript_type "noncoding";transcript_biotype "noncoding";gene_id "XLOC_014799";gene_name "DPY19L3";class_code "c";oId "Cornea_Adult.Tissue_00376021";is.last "FALSE";is.first "FALSE";is.singleExon "FALSE"
chr19	StringTie	exon	32437194	32437339	.	+	.	transcript_id "DNTX_00132190";transcript_type "noncoding";transcript_biotype "noncoding";exon_number "1";gene_id "XLOC_014799";gene_name "DPY19L3";class_code "c";oId "Cornea_Adult.Tissue_00376021";is.last "FALSE";is.first "TRUE";is.singleExon "FALSE"
chr19	StringTie	exon	32439112	32439235	.	+	.	transcript_id "DNTX_00132190";transcript_type "noncoding";transcript_biotype "noncoding";exon_number "2";gene_id "XLOC_014799";gene_name "DPY19L3";class_code "c";oId "Cornea_Adult.Tissue_00376021";is.last "FALSE";is.first "FALSE";is.singleExon "FALSE"
chr19	StringTie	exon	32439776	32439910	.	+	.	transcript_id "DNTX_00132190";transcript_type "noncoding";transcript_biotype "noncoding";exon_number "3";gene_id "XLOC_014799";gene_name "DPY19L3";class_code "c";oId "Cornea_Adult.Tissue_00376021";is.last "FALSE";is.first "FALSE";is.singleExon "FALSE"
chr19	StringTie	exon	32453145	32453271	.	+	.	transcript_id "DNTX_00132190";transcript_type "noncoding";transcript_biotype "noncoding";exon_number "4";gene_id "XLOC_014799";gene_name "DPY19L3";class_code "c";oId "Cornea_Adult.Tissue_00376021";is.last "TRUE";novel_exon_id "nvl_exon104776";novel_exon_type "novel_TES";is.first "FALSE";is.singleExon "FALSE"
chr19	transdecoder	transcript	32458098	32485887	.	+	.	transcript_id "DNTX_00124642";transcript_type "protein_coding";transcript_biotype "protein_coding";gene_id "XLOC_014799";gene_name "DPY19L3";class_code "=";oId "ESC_Stem.Cell.Line_00181525";is.last "FALSE";is.first "FALSE";is.singleExon "FALSE"
chr19	transdecoder	exon	32458098	32458173	.	+	.	transcript_id "DNTX_00124642";transcript_type "protein_coding";transcript_biotype "protein_coding";exon_number "1";gene_id "XLOC_014799";gene_name "DPY19L3";class_code "=";oId "ESC_Stem.Cell.Line_00181525";is.last "FALSE";is.first "TRUE";is.singleExon "FALSE"
chr19	transdecoder	exon	32458351	32458509	.	+	.	transcript_id "DNTX_00124642";transcript_type "protein_coding";transcript_biotype "protein_coding";exon_number "2";gene_id "XLOC_014799";gene_name "DPY19L3";class_code "=";oId "ESC_Stem.Cell.Line_00181525";is.last "FALSE";is.first "FALSE";is.singleExon "FALSE"
chr19	transdecoder	exon	32463366	32463488	.	+	.	transcript_id "DNTX_00124642";transcript_type "protein_coding";transcript_biotype "protein_coding";exon_number "3";gene_id "XLOC_014799";gene_name "DPY19L3";class_code "=";oId "ESC_Stem.Cell.Line_00181525";is.last "FALSE";is.first "FALSE";is.singleExon "FALSE"
chr19	transdecoder	exon	32463869	32463980	.	+	.	transcript_id "DNTX_00124642";transcript_type "protein_coding";transcript_biotype "protein_coding";exon_number "4";gene_id "XLOC_014799";gene_name "DPY19L3";class_code "=";oId "ESC_Stem.Cell.Line_00181525";is.last "FALSE";is.first "FALSE";is.singleExon "FALSE"
chr19	transdecoder	exon	32464728	32464784	.	+	.	transcript_id "DNTX_00124642";transcript_type "protein_coding";transcript_biotype "protein_coding";exon_number "5";gene_id "XLOC_014799";gene_name "DPY19L3";class_code "=";oId "ESC_Stem.Cell.Line_00181525";is.last "FALSE";is.first "FALSE";is.singleExon "FALSE"
chr19	transdecoder	exon	32467474	32468813	.	+	.	transcript_id "DNTX_00124642";transcript_type "protein_coding";transcript_biotype "protein_coding";exon_number "6";gene_id "XLOC_014799";gene_name "DPY19L3";class_code "=";oId "ESC_Stem.Cell.Line_00181525";is.last "FALSE";is.first "FALSE";is.singleExon "FALSE"
chr19	transdecoder	exon	32477522	32477654	.	+	.	transcript_id "DNTX_00124642";transcript_type "protein_coding";transcript_biotype "protein_coding";exon_number "7";gene_id "XLOC_014799";gene_name "DPY19L3";class_code "=";oId "ESC_Stem.Cell.Line_00181525";is.last "FALSE";is.first "FALSE";is.singleExon "FALSE"
chr19	transdecoder	exon	32480399	32480557	.	+	.	transcript_id "DNTX_00124642";transcript_type "protein_coding";transcript_biotype "protein_coding";exon_number "8";gene_id "XLOC_014799";gene_name "DPY19L3";class_code "=";oId "ESC_Stem.Cell.Line_00181525";is.last "FALSE";is.first "FALSE";is.singleExon "FALSE"
chr19	transdecoder	exon	32482079	32485887	.	+	.	transcript_id "DNTX_00124642";transcript_type "protein_coding";transcript_biotype "protein_coding";exon_number "9";gene_id "XLOC_014799";gene_name "DPY19L3";class_code "=";oId "ESC_Stem.Cell.Line_00181525";is.last "TRUE";is.first "FALSE";is.singleExon "FALSE"
chr19	transdecoder	five_prime_UTR	32458098	32458173	.	+	.	transcript_id "DNTX_00124642";transcript_type "protein_coding";transcript_biotype "protein_coding";gene_id "XLOC_014799";gene_name "DPY19L3";class_code "=";oId "ESC_Stem.Cell.Line_00181525";is.last "FALSE";is.first "TRUE";is.singleExon "FALSE"
chr19	transdecoder	five_prime_UTR	32458351	32458509	.	+	.	transcript_id "DNTX_00124642";transcript_type "protein_coding";transcript_biotype "protein_coding";gene_id "XLOC_014799";gene_name "DPY19L3";class_code "=";oId "ESC_Stem.Cell.Line_00181525";is.last "FALSE";is.first "FALSE";is.singleExon "FALSE"
chr19	transdecoder	five_prime_UTR	32463366	32463488	.	+	.	transcript_id "DNTX_00124642";transcript_type "protein_coding";transcript_biotype "protein_coding";gene_id "XLOC_014799";gene_name "DPY19L3";class_code "=";oId "ESC_Stem.Cell.Line_00181525";is.last "FALSE";is.first "FALSE";is.singleExon "FALSE"
chr19	transdecoder	five_prime_UTR	32463869	32463980	.	+	.	transcript_id "DNTX_00124642";transcript_type "protein_coding";transcript_biotype "protein_coding";gene_id "XLOC_014799";gene_name "DPY19L3";class_code "=";oId "ESC_Stem.Cell.Line_00181525";is.last "FALSE";is.first "FALSE";is.singleExon "FALSE"
chr19	transdecoder	five_prime_UTR	32464728	32464784	.	+	.	transcript_id "DNTX_00124642";transcript_type "protein_coding";transcript_biotype "protein_coding";gene_id "XLOC_014799";gene_name "DPY19L3";class_code "=";oId "ESC_Stem.Cell.Line_00181525";is.last "FALSE";is.first "FALSE";is.singleExon "FALSE"
chr19	transdecoder	five_prime_UTR	32467474	32468742	.	+	.	transcript_id "DNTX_00124642";transcript_type "protein_coding";transcript_biotype "protein_coding";gene_id "XLOC_014799";gene_name "DPY19L3";class_code "=";oId "ESC_Stem.Cell.Line_00181525";is.last "FALSE";is.first "FALSE";is.singleExon "FALSE"
chr19	transdecoder	start_codon	32468743	32468745	.	+	0	transcript_id "DNTX_00124642";transcript_type "protein_coding";transcript_biotype "protein_coding";gene_id "XLOC_014799";gene_name "DPY19L3";class_code "=";oId "ESC_Stem.Cell.Line_00181525";is.last "FALSE";is.first "FALSE";is.singleExon "FALSE"
chr19	transdecoder	CDS	32468743	32468813	.	+	0	transcript_id "DNTX_00124642";transcript_type "protein_coding";transcript_biotype "protein_coding";gene_id "XLOC_014799";gene_name "DPY19L3";class_code "=";oId "ESC_Stem.Cell.Line_00181525";is.last "FALSE";is.first "FALSE";is.singleExon "FALSE"
chr19	transdecoder	CDS	32477522	32477654	.	+	1	transcript_id "DNTX_00124642";transcript_type "protein_coding";transcript_biotype "protein_coding";gene_id "XLOC_014799";gene_name "DPY19L3";class_code "=";oId "ESC_Stem.Cell.Line_00181525";is.last "FALSE";is.first "FALSE";is.singleExon "FALSE"
chr19	transdecoder	CDS	32480399	32480557	.	+	0	transcript_id "DNTX_00124642";transcript_type "protein_coding";transcript_biotype "protein_coding";gene_id "XLOC_014799";gene_name "DPY19L3";class_code "=";oId "ESC_Stem.Cell.Line_00181525";is.last "FALSE";is.first "FALSE";is.singleExon "FALSE"
chr19	transdecoder	CDS	32482079	32482237	.	+	0	transcript_id "DNTX_00124642";transcript_type "protein_coding";transcript_biotype "protein_coding";gene_id "XLOC_014799";gene_name "DPY19L3";class_code "=";oId "ESC_Stem.Cell.Line_00181525";is.last "FALSE";is.first "FALSE";is.singleExon "FALSE"
chr19	transdecoder	stop_codon	32482238	32482240	.	+	0	transcript_id "DNTX_00124642";transcript_type "protein_coding";transcript_biotype "protein_coding";gene_id "XLOC_014799";gene_name "DPY19L3";class_code "=";oId "ESC_Stem.Cell.Line_00181525";is.last "FALSE";is.first "FALSE";is.singleExon "FALSE"
chr19	transdecoder	three_prime_UTR	32482241	32485887	.	+	.	transcript_id "DNTX_00124642";transcript_type "protein_coding";transcript_biotype "protein_coding";gene_id "XLOC_014799";gene_name "DPY19L3";class_code "=";oId "ESC_Stem.Cell.Line_00181525";is.last "FALSE";is.first "FALSE";is.singleExon "FALSE"
chr19	StringTie	transcript	32458099	32485893	.	+	.	transcript_id "DNTX_00130744";transcript_type "noncoding";transcript_biotype "noncoding";gene_id "XLOC_014799";gene_name "DPY19L3";class_code "c";oId "Brain-Substantianigra_00197300";is.last "FALSE";is.first "FALSE";is.singleExon "FALSE"
chr19	StringTie	exon	32458099	32458173	.	+	.	transcript_id "DNTX_00130744";transcript_type "noncoding";transcript_biotype "noncoding";exon_number "1";gene_id "XLOC_014799";gene_name "DPY19L3";class_code "c";oId "Brain-Substantianigra_00197300";is.last "FALSE";novel_exon_id "nvl_exon104777";novel_exon_type "novel_TSS";is.first "TRUE";is.singleExon "FALSE"
chr19	StringTie	exon	32458351	32458509	.	+	.	transcript_id "DNTX_00130744";transcript_type "noncoding";transcript_biotype "noncoding";exon_number "2";gene_id "XLOC_014799";gene_name "DPY19L3";class_code "c";oId "Brain-Substantianigra_00197300";is.last "FALSE";is.first "FALSE";is.singleExon "FALSE"
chr19	StringTie	exon	32463366	32463488	.	+	.	transcript_id "DNTX_00130744";transcript_type "noncoding";transcript_biotype "noncoding";exon_number "3";gene_id "XLOC_014799";gene_name "DPY19L3";class_code "c";oId "Brain-Substantianigra_00197300";is.last "FALSE";is.first "FALSE";is.singleExon "FALSE"
chr19	StringTie	exon	32463869	32463980	.	+	.	transcript_id "DNTX_00130744";transcript_type "noncoding";transcript_biotype "noncoding";exon_number "4";gene_id "XLOC_014799";gene_name "DPY19L3";class_code "c";oId "Brain-Substantianigra_00197300";is.last "FALSE";is.first "FALSE";is.singleExon "FALSE"
chr19	StringTie	exon	32464728	32464784	.	+	.	transcript_id "DNTX_00130744";transcript_type "noncoding";transcript_biotype "noncoding";exon_number "5";gene_id "XLOC_014799";gene_name "DPY19L3";class_code "c";oId "Brain-Substantianigra_00197300";is.last "FALSE";is.first "FALSE";is.singleExon "FALSE"
chr19	StringTie	exon	32468731	32468813	.	+	.	transcript_id "DNTX_00130744";transcript_type "noncoding";transcript_biotype "noncoding";exon_number "6";gene_id "XLOC_014799";gene_name "DPY19L3";class_code "c";oId "Brain-Substantianigra_00197300";is.last "FALSE";is.first "FALSE";is.singleExon "FALSE"
chr19	StringTie	exon	32477522	32477654	.	+	.	transcript_id "DNTX_00130744";transcript_type "noncoding";transcript_biotype "noncoding";exon_number "7";gene_id "XLOC_014799";gene_name "DPY19L3";class_code "c";oId "Brain-Substantianigra_00197300";is.last "FALSE";is.first "FALSE";is.singleExon "FALSE"
chr19	StringTie	exon	32480399	32480557	.	+	.	transcript_id "DNTX_00130744";transcript_type "noncoding";transcript_biotype "noncoding";exon_number "8";gene_id "XLOC_014799";gene_name "DPY19L3";class_code "c";oId "Brain-Substantianigra_00197300";is.last "FALSE";is.first "FALSE";is.singleExon "FALSE"
chr19	StringTie	exon	32482079	32485893	.	+	.	transcript_id "DNTX_00130744";transcript_type "noncoding";transcript_biotype "noncoding";exon_number "9";gene_id "XLOC_014799";gene_name "DPY19L3";class_code "c";oId "Brain-Substantianigra_00197300";is.last "TRUE";is.first "FALSE";is.singleExon "FALSE"
chr19	StringTie	transcript	32458349	32485893	.	+	.	transcript_id "DNTX_00125503";transcript_type "noncoding";transcript_biotype "noncoding";gene_id "XLOC_014799";gene_name "DPY19L3";class_code "c";oId "Retina_Adult.Tissue_00684379";is.last "FALSE";is.first "FALSE";is.singleExon "FALSE"
chr19	StringTie	exon	32458349	32458509	.	+	.	transcript_id "DNTX_00125503";transcript_type "noncoding";transcript_biotype "noncoding";exon_number "1";gene_id "XLOC_014799";gene_name "DPY19L3";class_code "c";oId "Retina_Adult.Tissue_00684379";is.last "FALSE";novel_exon_id "nvl_exon104778";novel_exon_type "novel_TSS";is.first "TRUE";is.singleExon "FALSE"
chr19	StringTie	exon	32463366	32463488	.	+	.	transcript_id "DNTX_00125503";transcript_type "noncoding";transcript_biotype "noncoding";exon_number "2";gene_id "XLOC_014799";gene_name "DPY19L3";class_code "c";oId "Retina_Adult.Tissue_00684379";is.last "FALSE";is.first "FALSE";is.singleExon "FALSE"
chr19	StringTie	exon	32463869	32463980	.	+	.	transcript_id "DNTX_00125503";transcript_type "noncoding";transcript_biotype "noncoding";exon_number "3";gene_id "XLOC_014799";gene_name "DPY19L3";class_code "c";oId "Retina_Adult.Tissue_00684379";is.last "FALSE";is.first "FALSE";is.singleExon "FALSE"
chr19	StringTie	exon	32464728	32464784	.	+	.	transcript_id "DNTX_00125503";transcript_type "noncoding";transcript_biotype "noncoding";exon_number "4";gene_id "XLOC_014799";gene_name "DPY19L3";class_code "c";oId "Retina_Adult.Tissue_00684379";is.last "FALSE";is.first "FALSE";is.singleExon "FALSE"
chr19	StringTie	exon	32468731	32468813	.	+	.	transcript_id "DNTX_00125503";transcript_type "noncoding";transcript_biotype "noncoding";exon_number "5";gene_id "XLOC_014799";gene_name "DPY19L3";class_code "c";oId "Retina_Adult.Tissue_00684379";is.last "FALSE";is.first "FALSE";is.singleExon "FALSE"
chr19	StringTie	exon	32477522	32477654	.	+	.	transcript_id "DNTX_00125503";transcript_type "noncoding";transcript_biotype "noncoding";exon_number "6";gene_id "XLOC_014799";gene_name "DPY19L3";class_code "c";oId "Retina_Adult.Tissue_00684379";is.last "FALSE";is.first "FALSE";is.singleExon "FALSE"
chr19	StringTie	exon	32480399	32480557	.	+	.	transcript_id "DNTX_00125503";transcript_type "noncoding";transcript_biotype "noncoding";exon_number "7";gene_id "XLOC_014799";gene_name "DPY19L3";class_code "c";oId "Retina_Adult.Tissue_00684379";is.last "FALSE";is.first "FALSE";is.singleExon "FALSE"
chr19	StringTie	exon	32482079	32485893	.	+	.	transcript_id "DNTX_00125503";transcript_type "noncoding";transcript_biotype "noncoding";exon_number "8";gene_id "XLOC_014799";gene_name "DPY19L3";class_code "c";oId "Retina_Adult.Tissue_00684379";is.last "TRUE";is.first "FALSE";is.singleExon "FALSE"
chr19	transdecoder	transcript	32458365	32482293	.	+	.	transcript_id "DNTX_00132981";transcript_type "protein_coding";transcript_biotype "protein_coding";gene_id "XLOC_014799";gene_name "DPY19L3";class_code "c";oId "Cornea_Fetal.Tissue_00083429";is.last "FALSE";is.first "FALSE";is.singleExon "FALSE"
chr19	transdecoder	exon	32458365	32458509	.	+	.	transcript_id "DNTX_00132981";transcript_type "protein_coding";transcript_biotype "protein_coding";exon_number "1";gene_id "XLOC_014799";gene_name "DPY19L3";class_code "c";oId "Cornea_Fetal.Tissue_00083429";is.last "FALSE";novel_exon_id "nvl_exon104779";novel_exon_type "novel_TSS";is.first "TRUE";is.singleExon "FALSE"
chr19	transdecoder	exon	32463366	32463488	.	+	.	transcript_id "DNTX_00132981";transcript_type "protein_coding";transcript_biotype "protein_coding";exon_number "2";gene_id "XLOC_014799";gene_name "DPY19L3";class_code "c";oId "Cornea_Fetal.Tissue_00083429";is.last "FALSE";is.first "FALSE";is.singleExon "FALSE"
chr19	transdecoder	exon	32463869	32463980	.	+	.	transcript_id "DNTX_00132981";transcript_type "protein_coding";transcript_biotype "protein_coding";exon_number "3";gene_id "XLOC_014799";gene_name "DPY19L3";class_code "c";oId "Cornea_Fetal.Tissue_00083429";is.last "FALSE";is.first "FALSE";is.singleExon "FALSE"
chr19	transdecoder	exon	32464728	32464784	.	+	.	transcript_id "DNTX_00132981";transcript_type "protein_coding";transcript_biotype "protein_coding";exon_number "4";gene_id "XLOC_014799";gene_name "DPY19L3";class_code "c";oId "Cornea_Fetal.Tissue_00083429";is.last "FALSE";is.first "FALSE";is.singleExon "FALSE"
chr19	transdecoder	exon	32467474	32468813	.	+	.	transcript_id "DNTX_00132981";transcript_type "protein_coding";transcript_biotype "protein_coding";exon_number "5";gene_id "XLOC_014799";gene_name "DPY19L3";class_code "c";oId "Cornea_Fetal.Tissue_00083429";is.last "FALSE";is.first "FALSE";is.singleExon "FALSE"
chr19	transdecoder	exon	32477522	32477654	.	+	.	transcript_id "DNTX_00132981";transcript_type "protein_coding";transcript_biotype "protein_coding";exon_number "6";gene_id "XLOC_014799";gene_name "DPY19L3";class_code "c";oId "Cornea_Fetal.Tissue_00083429";is.last "FALSE";is.first "FALSE";is.singleExon "FALSE"
chr19	transdecoder	exon	32480399	32480557	.	+	.	transcript_id "DNTX_00132981";transcript_type "protein_coding";transcript_biotype "protein_coding";exon_number "7";gene_id "XLOC_014799";gene_name "DPY19L3";class_code "c";oId "Cornea_Fetal.Tissue_00083429";is.last "FALSE";is.first "FALSE";is.singleExon "FALSE"
chr19	transdecoder	exon	32482079	32482293	.	+	.	transcript_id "DNTX_00132981";transcript_type "protein_coding";transcript_biotype "protein_coding";exon_number "8";gene_id "XLOC_014799";gene_name "DPY19L3";class_code "c";oId "Cornea_Fetal.Tissue_00083429";is.last "TRUE";is.first "FALSE";is.singleExon "FALSE"
chr19	transdecoder	five_prime_UTR	32458365	32458509	.	+	.	transcript_id "DNTX_00132981";transcript_type "protein_coding";transcript_biotype "protein_coding";gene_id "XLOC_014799";gene_name "DPY19L3";class_code "c";oId "Cornea_Fetal.Tissue_00083429";is.last "FALSE";novel_exon_id "nvl_exon104779";novel_exon_type "novel_TSS";is.first "TRUE";is.singleExon "FALSE"
chr19	transdecoder	five_prime_UTR	32463366	32463488	.	+	.	transcript_id "DNTX_00132981";transcript_type "protein_coding";transcript_biotype "protein_coding";gene_id "XLOC_014799";gene_name "DPY19L3";class_code "c";oId "Cornea_Fetal.Tissue_00083429";is.last "FALSE";is.first "FALSE";is.singleExon "FALSE"
chr19	transdecoder	five_prime_UTR	32463869	32463980	.	+	.	transcript_id "DNTX_00132981";transcript_type "protein_coding";transcript_biotype "protein_coding";gene_id "XLOC_014799";gene_name "DPY19L3";class_code "c";oId "Cornea_Fetal.Tissue_00083429";is.last "FALSE";is.first "FALSE";is.singleExon "FALSE"
chr19	transdecoder	five_prime_UTR	32464728	32464784	.	+	.	transcript_id "DNTX_00132981";transcript_type "protein_coding";transcript_biotype "protein_coding";gene_id "XLOC_014799";gene_name "DPY19L3";class_code "c";oId "Cornea_Fetal.Tissue_00083429";is.last "FALSE";is.first "FALSE";is.singleExon "FALSE"
chr19	transdecoder	five_prime_UTR	32467474	32468742	.	+	.	transcript_id "DNTX_00132981";transcript_type "protein_coding";transcript_biotype "protein_coding";gene_id "XLOC_014799";gene_name "DPY19L3";class_code "c";oId "Cornea_Fetal.Tissue_00083429";is.last "FALSE";is.first "FALSE";is.singleExon "FALSE"
chr19	transdecoder	start_codon	32468743	32468745	.	+	0	transcript_id "DNTX_00132981";transcript_type "protein_coding";transcript_biotype "protein_coding";gene_id "XLOC_014799";gene_name "DPY19L3";class_code "c";oId "Cornea_Fetal.Tissue_00083429";is.last "FALSE";is.first "FALSE";is.singleExon "FALSE"
chr19	transdecoder	CDS	32468743	32468813	.	+	0	transcript_id "DNTX_00132981";transcript_type "protein_coding";transcript_biotype "protein_coding";gene_id "XLOC_014799";gene_name "DPY19L3";class_code "c";oId "Cornea_Fetal.Tissue_00083429";is.last "FALSE";is.first "FALSE";is.singleExon "FALSE"
chr19	transdecoder	CDS	32477522	32477654	.	+	1	transcript_id "DNTX_00132981";transcript_type "protein_coding";transcript_biotype "protein_coding";gene_id "XLOC_014799";gene_name "DPY19L3";class_code "c";oId "Cornea_Fetal.Tissue_00083429";is.last "FALSE";is.first "FALSE";is.singleExon "FALSE"
chr19	transdecoder	CDS	32480399	32480557	.	+	0	transcript_id "DNTX_00132981";transcript_type "protein_coding";transcript_biotype "protein_coding";gene_id "XLOC_014799";gene_name "DPY19L3";class_code "c";oId "Cornea_Fetal.Tissue_00083429";is.last "FALSE";is.first "FALSE";is.singleExon "FALSE"
chr19	transdecoder	CDS	32482079	32482237	.	+	0	transcript_id "DNTX_00132981";transcript_type "protein_coding";transcript_biotype "protein_coding";gene_id "XLOC_014799";gene_name "DPY19L3";class_code "c";oId "Cornea_Fetal.Tissue_00083429";is.last "FALSE";is.first "FALSE";is.singleExon "FALSE"
chr19	transdecoder	stop_codon	32482238	32482240	.	+	0	transcript_id "DNTX_00132981";transcript_type "protein_coding";transcript_biotype "protein_coding";gene_id "XLOC_014799";gene_name "DPY19L3";class_code "c";oId "Cornea_Fetal.Tissue_00083429";is.last "FALSE";is.first "FALSE";is.singleExon "FALSE"
chr19	transdecoder	three_prime_UTR	32482241	32482293	.	+	.	transcript_id "DNTX_00132981";transcript_type "protein_coding";transcript_biotype "protein_coding";gene_id "XLOC_014799";gene_name "DPY19L3";class_code "c";oId "Cornea_Fetal.Tissue_00083429";is.last "FALSE";is.first "FALSE";is.singleExon "FALSE"
chr19	StringTie	transcript	32463450	32477625	.	+	.	transcript_id "DNTX_00132191";transcript_type "noncoding";transcript_biotype "noncoding";gene_id "XLOC_014799";gene_name "DPY19L3";class_code "c";oId "Cornea_Adult.Tissue_00376023";is.last "FALSE";is.first "FALSE";is.singleExon "FALSE"
chr19	StringTie	exon	32463450	32463488	.	+	.	transcript_id "DNTX_00132191";transcript_type "noncoding";transcript_biotype "noncoding";exon_number "1";gene_id "XLOC_014799";gene_name "DPY19L3";class_code "c";oId "Cornea_Adult.Tissue_00376023";is.last "FALSE";novel_exon_id "nvl_exon104780";novel_exon_type "novel_TSS";is.first "TRUE";is.singleExon "FALSE"
chr19	StringTie	exon	32463869	32463980	.	+	.	transcript_id "DNTX_00132191";transcript_type "noncoding";transcript_biotype "noncoding";exon_number "2";gene_id "XLOC_014799";gene_name "DPY19L3";class_code "c";oId "Cornea_Adult.Tissue_00376023";is.last "FALSE";is.first "FALSE";is.singleExon "FALSE"
chr19	StringTie	exon	32464728	32464784	.	+	.	transcript_id "DNTX_00132191";transcript_type "noncoding";transcript_biotype "noncoding";exon_number "3";gene_id "XLOC_014799";gene_name "DPY19L3";class_code "c";oId "Cornea_Adult.Tissue_00376023";is.last "FALSE";is.first "FALSE";is.singleExon "FALSE"
chr19	StringTie	exon	32468731	32468813	.	+	.	transcript_id "DNTX_00132191";transcript_type "noncoding";transcript_biotype "noncoding";exon_number "4";gene_id "XLOC_014799";gene_name "DPY19L3";class_code "c";oId "Cornea_Adult.Tissue_00376023";is.last "FALSE";is.first "FALSE";is.singleExon "FALSE"
chr19	StringTie	exon	32477522	32477625	.	+	.	transcript_id "DNTX_00132191";transcript_type "noncoding";transcript_biotype "noncoding";exon_number "5";gene_id "XLOC_014799";gene_name "DPY19L3";class_code "c";oId "Cornea_Adult.Tissue_00376023";is.last "TRUE";novel_exon_id "nvl_exon104781";novel_exon_type "novel_TES";is.first "FALSE";is.singleExon "FALSE"
chr19	transdecoder	transcript	32464519	32485887	.	+	.	transcript_id "DNTX_00134067";transcript_type "protein_coding";transcript_biotype "protein_coding";gene_id "XLOC_014799";gene_name "DPY19L3";class_code "n";oId "Nerve-Tibial_00211686";is.last "FALSE";is.first "FALSE";is.singleExon "FALSE"
chr19	transdecoder	exon	32464519	32468813	.	+	.	transcript_id "DNTX_00134067";transcript_type "protein_coding";transcript_biotype "protein_coding";exon_number "1";gene_id "XLOC_014799";gene_name "DPY19L3";class_code "n";oId "Nerve-Tibial_00211686";is.last "FALSE";novel_exon_id "nvl_exon104782";novel_exon_type "novel_TSS";is.first "TRUE";is.singleExon "FALSE"
chr19	transdecoder	exon	32477522	32477654	.	+	.	transcript_id "DNTX_00134067";transcript_type "protein_coding";transcript_biotype "protein_coding";exon_number "2";gene_id "XLOC_014799";gene_name "DPY19L3";class_code "n";oId "Nerve-Tibial_00211686";is.last "FALSE";is.first "FALSE";is.singleExon "FALSE"
chr19	transdecoder	exon	32480399	32480557	.	+	.	transcript_id "DNTX_00134067";transcript_type "protein_coding";transcript_biotype "protein_coding";exon_number "3";gene_id "XLOC_014799";gene_name "DPY19L3";class_code "n";oId "Nerve-Tibial_00211686";is.last "FALSE";is.first "FALSE";is.singleExon "FALSE"
chr19	transdecoder	exon	32482079	32485887	.	+	.	transcript_id "DNTX_00134067";transcript_type "protein_coding";transcript_biotype "protein_coding";exon_number "4";gene_id "XLOC_014799";gene_name "DPY19L3";class_code "n";oId "Nerve-Tibial_00211686";is.last "TRUE";is.first "FALSE";is.singleExon "FALSE"
chr19	transdecoder	five_prime_UTR	32464519	32468742	.	+	.	transcript_id "DNTX_00134067";transcript_type "protein_coding";transcript_biotype "protein_coding";gene_id "XLOC_014799";gene_name "DPY19L3";class_code "n";oId "Nerve-Tibial_00211686";is.last "FALSE";is.first "FALSE";is.singleExon "FALSE"
chr19	transdecoder	start_codon	32468743	32468745	.	+	0	transcript_id "DNTX_00134067";transcript_type "protein_coding";transcript_biotype "protein_coding";gene_id "XLOC_014799";gene_name "DPY19L3";class_code "n";oId "Nerve-Tibial_00211686";is.last "FALSE";is.first "FALSE";is.singleExon "FALSE"
chr19	transdecoder	CDS	32468743	32468813	.	+	0	transcript_id "DNTX_00134067";transcript_type "protein_coding";transcript_biotype "protein_coding";gene_id "XLOC_014799";gene_name "DPY19L3";class_code "n";oId "Nerve-Tibial_00211686";is.last "FALSE";is.first "FALSE";is.singleExon "FALSE"
chr19	transdecoder	CDS	32477522	32477654	.	+	1	transcript_id "DNTX_00134067";transcript_type "protein_coding";transcript_biotype "protein_coding";gene_id "XLOC_014799";gene_name "DPY19L3";class_code "n";oId "Nerve-Tibial_00211686";is.last "FALSE";is.first "FALSE";is.singleExon "FALSE"
chr19	transdecoder	CDS	32480399	32480557	.	+	0	transcript_id "DNTX_00134067";transcript_type "protein_coding";transcript_biotype "protein_coding";gene_id "XLOC_014799";gene_name "DPY19L3";class_code "n";oId "Nerve-Tibial_00211686";is.last "FALSE";is.first "FALSE";is.singleExon "FALSE"
chr19	transdecoder	CDS	32482079	32482237	.	+	0	transcript_id "DNTX_00134067";transcript_type "protein_coding";transcript_biotype "protein_coding";gene_id "XLOC_014799";gene_name "DPY19L3";class_code "n";oId "Nerve-Tibial_00211686";is.last "FALSE";is.first "FALSE";is.singleExon "FALSE"
chr19	transdecoder	stop_codon	32482238	32482240	.	+	0	transcript_id "DNTX_00134067";transcript_type "protein_coding";transcript_biotype "protein_coding";gene_id "XLOC_014799";gene_name "DPY19L3";class_code "n";oId "Nerve-Tibial_00211686";is.last "FALSE";is.first "FALSE";is.singleExon "FALSE"
chr19	transdecoder	three_prime_UTR	32482241	32485887	.	+	.	transcript_id "DNTX_00134067";transcript_type "protein_coding";transcript_biotype "protein_coding";gene_id "XLOC_014799";gene_name "DPY19L3";class_code "n";oId "Nerve-Tibial_00211686";is.last "FALSE";is.first "FALSE";is.singleExon "FALSE"
chr19	StringTie	transcript	32480417	32485594	.	+	.	transcript_id "DNTX_00132192";transcript_type "noncoding";transcript_biotype "noncoding";gene_id "XLOC_014799";gene_name "DPY19L3";class_code "c";oId "Cornea_Adult.Tissue_00376024";is.last "FALSE";is.first "FALSE";is.singleExon "FALSE"
chr19	StringTie	exon	32480417	32480557	.	+	.	transcript_id "DNTX_00132192";transcript_type "noncoding";transcript_biotype "noncoding";exon_number "1";gene_id "XLOC_014799";gene_name "DPY19L3";class_code "c";oId "Cornea_Adult.Tissue_00376024";is.last "FALSE";novel_exon_id "nvl_exon104783";novel_exon_type "novel_TSS";is.first "TRUE";is.singleExon "FALSE"
chr19	StringTie	exon	32482079	32485594	.	+	.	transcript_id "DNTX_00132192";transcript_type "noncoding";transcript_biotype "noncoding";exon_number "2";gene_id "XLOC_014799";gene_name "DPY19L3";class_code "c";oId "Cornea_Adult.Tissue_00376024";is.last "TRUE";novel_exon_id "nvl_exon104784";novel_exon_type "novel_TES";is.first "FALSE";is.singleExon "FALSE"
chr19	StringTie	transcript	32482047	32485893	.	+	.	transcript_id "DNTX_00125504";transcript_type "noncoding";transcript_biotype "noncoding";gene_id "XLOC_014799";gene_name "DPY19L3";class_code "e";oId "Retina_Adult.Tissue_00674520";is.last "TRUE";is.first "TRUE";is.singleExon "TRUE"
chr19	StringTie	exon	32482047	32485893	.	+	.	transcript_id "DNTX_00125504";transcript_type "noncoding";transcript_biotype "noncoding";exon_number "1";gene_id "XLOC_014799";gene_name "DPY19L3";class_code "e";oId "Retina_Adult.Tissue_00674520";is.last "TRUE";is.first "TRUE";is.singleExon "TRUE"
chr19	transdecoder	gene	32581068	32587427	.	+	.	gene_id "XLOC_014800";gene_name "PDCD5";is.last "FALSE";is.first "FALSE";is.singleExon "FALSE"
chr19	transdecoder	transcript	32581068	32587427	.	+	.	transcript_id "DNTX_00120800";transcript_type "protein_coding";transcript_biotype "protein_coding";gene_id "XLOC_014800";gene_name "PDCD5";class_code "=";oId "Pancreas_00172328";is.last "FALSE";is.first "FALSE";is.singleExon "FALSE"
chr19	transdecoder	exon	32581068	32581327	.	+	.	transcript_id "DNTX_00120800";transcript_type "protein_coding";transcript_biotype "protein_coding";exon_number "1";gene_id "XLOC_014800";gene_name "PDCD5";class_code "=";oId "Pancreas_00172328";is.last "FALSE";is.first "TRUE";is.singleExon "FALSE"
chr19	transdecoder	exon	32582195	32582232	.	+	.	transcript_id "DNTX_00120800";transcript_type "protein_coding";transcript_biotype "protein_coding";exon_number "2";gene_id "XLOC_014800";gene_name "PDCD5";class_code "=";oId "Pancreas_00172328";is.last "FALSE";is.first "FALSE";is.singleExon "FALSE"
chr19	transdecoder	exon	32584950	32585011	.	+	.	transcript_id "DNTX_00120800";transcript_type "protein_coding";transcript_biotype "protein_coding";exon_number "3";gene_id "XLOC_014800";gene_name "PDCD5";class_code "=";oId "Pancreas_00172328";is.last "FALSE";is.first "FALSE";is.singleExon "FALSE"
chr19	transdecoder	exon	32585816	32585907	.	+	.	transcript_id "DNTX_00120800";transcript_type "protein_coding";transcript_biotype "protein_coding";exon_number "4";gene_id "XLOC_014800";gene_name "PDCD5";class_code "=";oId "Pancreas_00172328";is.last "FALSE";is.first "FALSE";is.singleExon "FALSE"
chr19	transdecoder	exon	32586858	32586929	.	+	.	transcript_id "DNTX_00120800";transcript_type "protein_coding";transcript_biotype "protein_coding";exon_number "5";gene_id "XLOC_014800";gene_name "PDCD5";class_code "=";oId "Pancreas_00172328";is.last "FALSE";is.first "FALSE";is.singleExon "FALSE"
chr19	transdecoder	exon	32587253	32587427	.	+	.	transcript_id "DNTX_00120800";transcript_type "protein_coding";transcript_biotype "protein_coding";exon_number "6";gene_id "XLOC_014800";gene_name "PDCD5";class_code "=";oId "Pancreas_00172328";is.last "TRUE";is.first "FALSE";is.singleExon "FALSE"
chr19	transdecoder	five_prime_UTR	32581068	32581261	.	+	.	transcript_id "DNTX_00120800";transcript_type "protein_coding";transcript_biotype "protein_coding";gene_id "XLOC_014800";gene_name "PDCD5";class_code "=";oId "Pancreas_00172328";is.last "FALSE";is.first "FALSE";is.singleExon "FALSE"
chr19	transdecoder	start_codon	32581262	32581264	.	+	0	transcript_id "DNTX_00120800";transcript_type "protein_coding";transcript_biotype "protein_coding";gene_id "XLOC_014800";gene_name "PDCD5";class_code "=";oId "Pancreas_00172328";is.last "FALSE";is.first "FALSE";is.singleExon "FALSE"
chr19	transdecoder	CDS	32581262	32581327	.	+	0	transcript_id "DNTX_00120800";transcript_type "protein_coding";transcript_biotype "protein_coding";gene_id "XLOC_014800";gene_name "PDCD5";class_code "=";oId "Pancreas_00172328";is.last "FALSE";is.first "FALSE";is.singleExon "FALSE"
chr19	transdecoder	CDS	32582195	32582232	.	+	0	transcript_id "DNTX_00120800";transcript_type "protein_coding";transcript_biotype "protein_coding";gene_id "XLOC_014800";gene_name "PDCD5";class_code "=";oId "Pancreas_00172328";is.last "FALSE";is.first "FALSE";is.singleExon "FALSE"
chr19	transdecoder	CDS	32584950	32585011	.	+	1	transcript_id "DNTX_00120800";transcript_type "protein_coding";transcript_biotype "protein_coding";gene_id "XLOC_014800";gene_name "PDCD5";class_code "=";oId "Pancreas_00172328";is.last "FALSE";is.first "FALSE";is.singleExon "FALSE"
chr19	transdecoder	CDS	32585816	32585907	.	+	2	transcript_id "DNTX_00120800";transcript_type "protein_coding";transcript_biotype "protein_coding";gene_id "XLOC_014800";gene_name "PDCD5";class_code "=";oId "Pancreas_00172328";is.last "FALSE";is.first "FALSE";is.singleExon "FALSE"
chr19	transdecoder	CDS	32586858	32586929	.	+	0	transcript_id "DNTX_00120800";transcript_type "protein_coding";transcript_biotype "protein_coding";gene_id "XLOC_014800";gene_name "PDCD5";class_code "=";oId "Pancreas_00172328";is.last "FALSE";is.first "FALSE";is.singleExon "FALSE"
chr19	transdecoder	CDS	32587253	32587297	.	+	0	transcript_id "DNTX_00120800";transcript_type "protein_coding";transcript_biotype "protein_coding";gene_id "XLOC_014800";gene_name "PDCD5";class_code "=";oId "Pancreas_00172328";is.last "FALSE";is.first "FALSE";is.singleExon "FALSE"
chr19	transdecoder	stop_codon	32587298	32587300	.	+	0	transcript_id "DNTX_00120800";transcript_type "protein_coding";transcript_biotype "protein_coding";gene_id "XLOC_014800";gene_name "PDCD5";class_code "=";oId "Pancreas_00172328";is.last "FALSE";is.first "FALSE";is.singleExon "FALSE"
chr19	transdecoder	three_prime_UTR	32587301	32587427	.	+	.	transcript_id "DNTX_00120800";transcript_type "protein_coding";transcript_biotype "protein_coding";gene_id "XLOC_014800";gene_name "PDCD5";class_code "=";oId "Pancreas_00172328";is.last "FALSE";is.first "FALSE";is.singleExon "FALSE"
chr19	transdecoder	transcript	32581090	32587387	.	+	.	transcript_id "DNTX_00129547";transcript_type "protein_coding";transcript_biotype "protein_coding";gene_id "XLOC_014800";gene_name "PDCD5";class_code "m";oId "Nerve-Tibial_00206646";is.last "FALSE";is.first "FALSE";is.singleExon "FALSE"
chr19	transdecoder	exon	32581090	32581327	.	+	.	transcript_id "DNTX_00129547";transcript_type "protein_coding";transcript_biotype "protein_coding";exon_number "1";gene_id "XLOC_014800";gene_name "PDCD5";class_code "m";oId "Nerve-Tibial_00206646";is.last "FALSE";novel_exon_id "nvl_exon104785";novel_exon_type "novel_TSS";is.first "TRUE";is.singleExon "FALSE"
chr19	transdecoder	exon	32582195	32587387	.	+	.	transcript_id "DNTX_00129547";transcript_type "protein_coding";transcript_biotype "protein_coding";exon_number "2";gene_id "XLOC_014800";gene_name "PDCD5";class_code "m";oId "Nerve-Tibial_00206646";is.last "TRUE";novel_exon_id "nvl_exon104786";novel_exon_type "RI";is.first "FALSE";is.singleExon "FALSE"
chr19	transdecoder	five_prime_UTR	32581090	32581327	.	+	.	transcript_id "DNTX_00129547";transcript_type "protein_coding";transcript_biotype "protein_coding";gene_id "XLOC_014800";gene_name "PDCD5";class_code "m";oId "Nerve-Tibial_00206646";is.last "FALSE";novel_exon_id "nvl_exon104785";novel_exon_type "novel_TSS";is.first "TRUE";is.singleExon "FALSE"
chr19	transdecoder	five_prime_UTR	32582195	32584193	.	+	.	transcript_id "DNTX_00129547";transcript_type "protein_coding";transcript_biotype "protein_coding";gene_id "XLOC_014800";gene_name "PDCD5";class_code "m";oId "Nerve-Tibial_00206646";is.last "FALSE";is.first "FALSE";is.singleExon "FALSE"
chr19	transdecoder	start_codon	32584194	32584196	.	+	0	transcript_id "DNTX_00129547";transcript_type "protein_coding";transcript_biotype "protein_coding";gene_id "XLOC_014800";gene_name "PDCD5";class_code "m";oId "Nerve-Tibial_00206646";is.last "FALSE";is.first "FALSE";is.singleExon "FALSE"
chr19	transdecoder	CDS	32584194	32584421	.	+	0	transcript_id "DNTX_00129547";transcript_type "protein_coding";transcript_biotype "protein_coding";gene_id "XLOC_014800";gene_name "PDCD5";class_code "m";oId "Nerve-Tibial_00206646";is.last "FALSE";is.first "FALSE";is.singleExon "FALSE"
chr19	transdecoder	stop_codon	32584422	32584424	.	+	0	transcript_id "DNTX_00129547";transcript_type "protein_coding";transcript_biotype "protein_coding";gene_id "XLOC_014800";gene_name "PDCD5";class_code "m";oId "Nerve-Tibial_00206646";is.last "FALSE";is.first "FALSE";is.singleExon "FALSE"
chr19	transdecoder	three_prime_UTR	32584425	32587387	.	+	.	transcript_id "DNTX_00129547";transcript_type "protein_coding";transcript_biotype "protein_coding";gene_id "XLOC_014800";gene_name "PDCD5";class_code "m";oId "Nerve-Tibial_00206646";is.last "FALSE";is.first "FALSE";is.singleExon "FALSE"
chr19	transdecoder	transcript	32581152	32587414	.	+	.	transcript_id "DNTX_00125505";transcript_type "protein_coding";transcript_biotype "protein_coding";gene_id "XLOC_014800";gene_name "PDCD5";class_code "m";oId "Nerve-Tibial_00218769";is.last "FALSE";is.first "FALSE";is.singleExon "FALSE"
chr19	transdecoder	exon	32581152	32581327	.	+	.	transcript_id "DNTX_00125505";transcript_type "protein_coding";transcript_biotype "protein_coding";exon_number "1";gene_id "XLOC_014800";gene_name "PDCD5";class_code "m";oId "Nerve-Tibial_00218769";is.last "FALSE";novel_exon_id "nvl_exon104787";novel_exon_type "novel_TSS";is.first "TRUE";is.singleExon "FALSE"
chr19	transdecoder	exon	32582195	32582232	.	+	.	transcript_id "DNTX_00125505";transcript_type "protein_coding";transcript_biotype "protein_coding";exon_number "2";gene_id "XLOC_014800";gene_name "PDCD5";class_code "m";oId "Nerve-Tibial_00218769";is.last "FALSE";is.first "FALSE";is.singleExon "FALSE"
chr19	transdecoder	exon	32584950	32585011	.	+	.	transcript_id "DNTX_00125505";transcript_type "protein_coding";transcript_biotype "protein_coding";exon_number "3";gene_id "XLOC_014800";gene_name "PDCD5";class_code "m";oId "Nerve-Tibial_00218769";is.last "FALSE";is.first "FALSE";is.singleExon "FALSE"
chr19	transdecoder	exon	32585816	32585907	.	+	.	transcript_id "DNTX_00125505";transcript_type "protein_coding";transcript_biotype "protein_coding";exon_number "4";gene_id "XLOC_014800";gene_name "PDCD5";class_code "m";oId "Nerve-Tibial_00218769";is.last "FALSE";is.first "FALSE";is.singleExon "FALSE"
chr19	transdecoder	exon	32586858	32587414	.	+	.	transcript_id "DNTX_00125505";transcript_type "protein_coding";transcript_biotype "protein_coding";exon_number "5";gene_id "XLOC_014800";gene_name "PDCD5";class_code "m";oId "Nerve-Tibial_00218769";is.last "TRUE";novel_exon_id "nvl_exon104788";novel_exon_type "RI";is.first "FALSE";is.singleExon "FALSE"
chr19	transdecoder	five_prime_UTR	32581152	32581261	.	+	.	transcript_id "DNTX_00125505";transcript_type "protein_coding";transcript_biotype "protein_coding";gene_id "XLOC_014800";gene_name "PDCD5";class_code "m";oId "Nerve-Tibial_00218769";is.last "FALSE";is.first "FALSE";is.singleExon "FALSE"
chr19	transdecoder	start_codon	32581262	32581264	.	+	0	transcript_id "DNTX_00125505";transcript_type "protein_coding";transcript_biotype "protein_coding";gene_id "XLOC_014800";gene_name "PDCD5";class_code "m";oId "Nerve-Tibial_00218769";is.last "FALSE";is.first "FALSE";is.singleExon "FALSE"
chr19	transdecoder	CDS	32581262	32581327	.	+	0	transcript_id "DNTX_00125505";transcript_type "protein_coding";transcript_biotype "protein_coding";gene_id "XLOC_014800";gene_name "PDCD5";class_code "m";oId "Nerve-Tibial_00218769";is.last "FALSE";is.first "FALSE";is.singleExon "FALSE"
chr19	transdecoder	CDS	32582195	32582232	.	+	0	transcript_id "DNTX_00125505";transcript_type "protein_coding";transcript_biotype "protein_coding";gene_id "XLOC_014800";gene_name "PDCD5";class_code "m";oId "Nerve-Tibial_00218769";is.last "FALSE";is.first "FALSE";is.singleExon "FALSE"
chr19	transdecoder	CDS	32584950	32585011	.	+	1	transcript_id "DNTX_00125505";transcript_type "protein_coding";transcript_biotype "protein_coding";gene_id "XLOC_014800";gene_name "PDCD5";class_code "m";oId "Nerve-Tibial_00218769";is.last "FALSE";is.first "FALSE";is.singleExon "FALSE"
chr19	transdecoder	CDS	32585816	32585907	.	+	2	transcript_id "DNTX_00125505";transcript_type "protein_coding";transcript_biotype "protein_coding";gene_id "XLOC_014800";gene_name "PDCD5";class_code "m";oId "Nerve-Tibial_00218769";is.last "FALSE";is.first "FALSE";is.singleExon "FALSE"
chr19	transdecoder	CDS	32586858	32586974	.	+	0	transcript_id "DNTX_00125505";transcript_type "protein_coding";transcript_biotype "protein_coding";gene_id "XLOC_014800";gene_name "PDCD5";class_code "m";oId "Nerve-Tibial_00218769";is.last "FALSE";is.first "FALSE";is.singleExon "FALSE"
chr19	transdecoder	stop_codon	32586975	32586977	.	+	0	transcript_id "DNTX_00125505";transcript_type "protein_coding";transcript_biotype "protein_coding";gene_id "XLOC_014800";gene_name "PDCD5";class_code "m";oId "Nerve-Tibial_00218769";is.last "FALSE";is.first "FALSE";is.singleExon "FALSE"
chr19	transdecoder	three_prime_UTR	32586978	32587414	.	+	.	transcript_id "DNTX_00125505";transcript_type "protein_coding";transcript_biotype "protein_coding";gene_id "XLOC_014800";gene_name "PDCD5";class_code "m";oId "Nerve-Tibial_00218769";is.last "FALSE";is.first "FALSE";is.singleExon "FALSE"
chr19	transdecoder	transcript	32581201	32587387	.	+	.	transcript_id "DNTX_00120801";transcript_type "protein_coding";transcript_biotype "protein_coding";gene_id "XLOC_014800";gene_name "PDCD5";class_code "=";oId "Pancreas_00172329";is.last "FALSE";is.first "FALSE";is.singleExon "FALSE"
chr19	transdecoder	exon	32581201	32581327	.	+	.	transcript_id "DNTX_00120801";transcript_type "protein_coding";transcript_biotype "protein_coding";exon_number "1";gene_id "XLOC_014800";gene_name "PDCD5";class_code "=";oId "Pancreas_00172329";is.last "FALSE";is.first "TRUE";is.singleExon "FALSE"
chr19	transdecoder	exon	32582195	32582232	.	+	.	transcript_id "DNTX_00120801";transcript_type "protein_coding";transcript_biotype "protein_coding";exon_number "2";gene_id "XLOC_014800";gene_name "PDCD5";class_code "=";oId "Pancreas_00172329";is.last "FALSE";is.first "FALSE";is.singleExon "FALSE"
chr19	transdecoder	exon	32584950	32585011	.	+	.	transcript_id "DNTX_00120801";transcript_type "protein_coding";transcript_biotype "protein_coding";exon_number "3";gene_id "XLOC_014800";gene_name "PDCD5";class_code "=";oId "Pancreas_00172329";is.last "FALSE";is.first "FALSE";is.singleExon "FALSE"
chr19	transdecoder	exon	32585816	32587387	.	+	.	transcript_id "DNTX_00120801";transcript_type "protein_coding";transcript_biotype "protein_coding";exon_number "4";gene_id "XLOC_014800";gene_name "PDCD5";class_code "=";oId "Pancreas_00172329";is.last "TRUE";is.first "FALSE";is.singleExon "FALSE"
chr19	transdecoder	five_prime_UTR	32581201	32581261	.	+	.	transcript_id "DNTX_00120801";transcript_type "protein_coding";transcript_biotype "protein_coding";gene_id "XLOC_014800";gene_name "PDCD5";class_code "=";oId "Pancreas_00172329";is.last "FALSE";is.first "FALSE";is.singleExon "FALSE"
chr19	transdecoder	start_codon	32581262	32581264	.	+	0	transcript_id "DNTX_00120801";transcript_type "protein_coding";transcript_biotype "protein_coding";gene_id "XLOC_014800";gene_name "PDCD5";class_code "=";oId "Pancreas_00172329";is.last "FALSE";is.first "FALSE";is.singleExon "FALSE"
chr19	transdecoder	CDS	32581262	32581327	.	+	0	transcript_id "DNTX_00120801";transcript_type "protein_coding";transcript_biotype "protein_coding";gene_id "XLOC_014800";gene_name "PDCD5";class_code "=";oId "Pancreas_00172329";is.last "FALSE";is.first "FALSE";is.singleExon "FALSE"
chr19	transdecoder	CDS	32582195	32582232	.	+	0	transcript_id "DNTX_00120801";transcript_type "protein_coding";transcript_biotype "protein_coding";gene_id "XLOC_014800";gene_name "PDCD5";class_code "=";oId "Pancreas_00172329";is.last "FALSE";is.first "FALSE";is.singleExon "FALSE"
chr19	transdecoder	CDS	32584950	32585011	.	+	1	transcript_id "DNTX_00120801";transcript_type "protein_coding";transcript_biotype "protein_coding";gene_id "XLOC_014800";gene_name "PDCD5";class_code "=";oId "Pancreas_00172329";is.last "FALSE";is.first "FALSE";is.singleExon "FALSE"
chr19	transdecoder	CDS	32585816	32586036	.	+	2	transcript_id "DNTX_00120801";transcript_type "protein_coding";transcript_biotype "protein_coding";gene_id "XLOC_014800";gene_name "PDCD5";class_code "=";oId "Pancreas_00172329";is.last "FALSE";is.first "FALSE";is.singleExon "FALSE"
chr19	transdecoder	stop_codon	32586037	32586039	.	+	0	transcript_id "DNTX_00120801";transcript_type "protein_coding";transcript_biotype "protein_coding";gene_id "XLOC_014800";gene_name "PDCD5";class_code "=";oId "Pancreas_00172329";is.last "FALSE";is.first "FALSE";is.singleExon "FALSE"
chr19	transdecoder	three_prime_UTR	32586040	32587387	.	+	.	transcript_id "DNTX_00120801";transcript_type "protein_coding";transcript_biotype "protein_coding";gene_id "XLOC_014800";gene_name "PDCD5";class_code "=";oId "Pancreas_00172329";is.last "FALSE";is.first "FALSE";is.singleExon "FALSE"
chr19	transdecoder	transcript	32581202	32587425	.	+	.	transcript_id "DNTX_00125506";transcript_type "protein_coding";transcript_biotype "protein_coding";gene_id "XLOC_014800";gene_name "PDCD5";class_code "=";oId "Retina_Adult.Tissue_00642346";is.last "FALSE";is.first "FALSE";is.singleExon "FALSE"
chr19	transdecoder	exon	32581202	32581327	.	+	.	transcript_id "DNTX_00125506";transcript_type "protein_coding";transcript_biotype "protein_coding";exon_number "1";gene_id "XLOC_014800";gene_name "PDCD5";class_code "=";oId "Retina_Adult.Tissue_00642346";is.last "FALSE";is.first "TRUE";is.singleExon "FALSE"
chr19	transdecoder	exon	32582195	32582232	.	+	.	transcript_id "DNTX_00125506";transcript_type "protein_coding";transcript_biotype "protein_coding";exon_number "2";gene_id "XLOC_014800";gene_name "PDCD5";class_code "=";oId "Retina_Adult.Tissue_00642346";is.last "FALSE";is.first "FALSE";is.singleExon "FALSE"
chr19	transdecoder	exon	32584955	32585011	.	+	.	transcript_id "DNTX_00125506";transcript_type "protein_coding";transcript_biotype "protein_coding";exon_number "3";gene_id "XLOC_014800";gene_name "PDCD5";class_code "=";oId "Retina_Adult.Tissue_00642346";is.last "FALSE";is.first "FALSE";is.singleExon "FALSE"
chr19	transdecoder	exon	32585816	32585907	.	+	.	transcript_id "DNTX_00125506";transcript_type "protein_coding";transcript_biotype "protein_coding";exon_number "4";gene_id "XLOC_014800";gene_name "PDCD5";class_code "=";oId "Retina_Adult.Tissue_00642346";is.last "FALSE";is.first "FALSE";is.singleExon "FALSE"
chr19	transdecoder	exon	32586858	32586929	.	+	.	transcript_id "DNTX_00125506";transcript_type "protein_coding";transcript_biotype "protein_coding";exon_number "5";gene_id "XLOC_014800";gene_name "PDCD5";class_code "=";oId "Retina_Adult.Tissue_00642346";is.last "FALSE";is.first "FALSE";is.singleExon "FALSE"
chr19	transdecoder	exon	32587253	32587425	.	+	.	transcript_id "DNTX_00125506";transcript_type "protein_coding";transcript_biotype "protein_coding";exon_number "6";gene_id "XLOC_014800";gene_name "PDCD5";class_code "=";oId "Retina_Adult.Tissue_00642346";is.last "TRUE";is.first "FALSE";is.singleExon "FALSE"
chr19	transdecoder	five_prime_UTR	32581202	32581327	.	+	.	transcript_id "DNTX_00125506";transcript_type "protein_coding";transcript_biotype "protein_coding";gene_id "XLOC_014800";gene_name "PDCD5";class_code "=";oId "Retina_Adult.Tissue_00642346";is.last "FALSE";is.first "TRUE";is.singleExon "FALSE"
chr19	transdecoder	five_prime_UTR	32582195	32582204	.	+	.	transcript_id "DNTX_00125506";transcript_type "protein_coding";transcript_biotype "protein_coding";gene_id "XLOC_014800";gene_name "PDCD5";class_code "=";oId "Retina_Adult.Tissue_00642346";is.last "FALSE";is.first "FALSE";is.singleExon "FALSE"
chr19	transdecoder	start_codon	32582205	32582207	.	+	0	transcript_id "DNTX_00125506";transcript_type "protein_coding";transcript_biotype "protein_coding";gene_id "XLOC_014800";gene_name "PDCD5";class_code "=";oId "Retina_Adult.Tissue_00642346";is.last "FALSE";is.first "FALSE";is.singleExon "FALSE"
chr19	transdecoder	CDS	32582205	32582232	.	+	0	transcript_id "DNTX_00125506";transcript_type "protein_coding";transcript_biotype "protein_coding";gene_id "XLOC_014800";gene_name "PDCD5";class_code "=";oId "Retina_Adult.Tissue_00642346";is.last "FALSE";is.first "FALSE";is.singleExon "FALSE"
chr19	transdecoder	CDS	32584955	32585011	.	+	2	transcript_id "DNTX_00125506";transcript_type "protein_coding";transcript_biotype "protein_coding";gene_id "XLOC_014800";gene_name "PDCD5";class_code "=";oId "Retina_Adult.Tissue_00642346";is.last "FALSE";is.first "FALSE";is.singleExon "FALSE"
chr19	transdecoder	CDS	32585816	32585907	.	+	2	transcript_id "DNTX_00125506";transcript_type "protein_coding";transcript_biotype "protein_coding";gene_id "XLOC_014800";gene_name "PDCD5";class_code "=";oId "Retina_Adult.Tissue_00642346";is.last "FALSE";is.first "FALSE";is.singleExon "FALSE"
chr19	transdecoder	CDS	32586858	32586929	.	+	0	transcript_id "DNTX_00125506";transcript_type "protein_coding";transcript_biotype "protein_coding";gene_id "XLOC_014800";gene_name "PDCD5";class_code "=";oId "Retina_Adult.Tissue_00642346";is.last "FALSE";is.first "FALSE";is.singleExon "FALSE"
chr19	transdecoder	CDS	32587253	32587297	.	+	0	transcript_id "DNTX_00125506";transcript_type "protein_coding";transcript_biotype "protein_coding";gene_id "XLOC_014800";gene_name "PDCD5";class_code "=";oId "Retina_Adult.Tissue_00642346";is.last "FALSE";is.first "FALSE";is.singleExon "FALSE"
chr19	transdecoder	stop_codon	32587298	32587300	.	+	0	transcript_id "DNTX_00125506";transcript_type "protein_coding";transcript_biotype "protein_coding";gene_id "XLOC_014800";gene_name "PDCD5";class_code "=";oId "Retina_Adult.Tissue_00642346";is.last "FALSE";is.first "FALSE";is.singleExon "FALSE"
chr19	transdecoder	three_prime_UTR	32587301	32587425	.	+	.	transcript_id "DNTX_00125506";transcript_type "protein_coding";transcript_biotype "protein_coding";gene_id "XLOC_014800";gene_name "PDCD5";class_code "=";oId "Retina_Adult.Tissue_00642346";is.last "FALSE";is.first "FALSE";is.singleExon "FALSE"
chr19	transdecoder	transcript	32581222	32587387	.	+	.	transcript_id "DNTX_00136751";transcript_type "protein_coding";transcript_biotype "protein_coding";gene_id "XLOC_014800";gene_name "PDCD5";class_code "m";oId "Retina_Fetal.Tissue_00567422";is.last "FALSE";is.first "FALSE";is.singleExon "FALSE"
chr19	transdecoder	exon	32581222	32581327	.	+	.	transcript_id "DNTX_00136751";transcript_type "protein_coding";transcript_biotype "protein_coding";exon_number "1";gene_id "XLOC_014800";gene_name "PDCD5";class_code "m";oId "Retina_Fetal.Tissue_00567422";is.last "FALSE";novel_exon_id "nvl_exon104789";novel_exon_type "novel_TSS";is.first "TRUE";is.singleExon "FALSE"
chr19	transdecoder	exon	32582195	32585011	.	+	.	transcript_id "DNTX_00136751";transcript_type "protein_coding";transcript_biotype "protein_coding";exon_number "2";gene_id "XLOC_014800";gene_name "PDCD5";class_code "m";oId "Retina_Fetal.Tissue_00567422";is.last "FALSE";novel_exon_id "nvl_exon104790";novel_exon_type "RI";is.first "FALSE";is.singleExon "FALSE"
chr19	transdecoder	exon	32585816	32585907	.	+	.	transcript_id "DNTX_00136751";transcript_type "protein_coding";transcript_biotype "protein_coding";exon_number "3";gene_id "XLOC_014800";gene_name "PDCD5";class_code "m";oId "Retina_Fetal.Tissue_00567422";is.last "FALSE";is.first "FALSE";is.singleExon "FALSE"
chr19	transdecoder	exon	32586858	32586929	.	+	.	transcript_id "DNTX_00136751";transcript_type "protein_coding";transcript_biotype "protein_coding";exon_number "4";gene_id "XLOC_014800";gene_name "PDCD5";class_code "m";oId "Retina_Fetal.Tissue_00567422";is.last "FALSE";is.first "FALSE";is.singleExon "FALSE"
chr19	transdecoder	exon	32587253	32587387	.	+	.	transcript_id "DNTX_00136751";transcript_type "protein_coding";transcript_biotype "protein_coding";exon_number "5";gene_id "XLOC_014800";gene_name "PDCD5";class_code "m";oId "Retina_Fetal.Tissue_00567422";is.last "TRUE";novel_exon_id "nvl_exon104791";novel_exon_type "RI";is.first "FALSE";is.singleExon "FALSE"
chr19	transdecoder	five_prime_UTR	32581222	32581327	.	+	.	transcript_id "DNTX_00136751";transcript_type "protein_coding";transcript_biotype "protein_coding";gene_id "XLOC_014800";gene_name "PDCD5";class_code "m";oId "Retina_Fetal.Tissue_00567422";is.last "FALSE";novel_exon_id "nvl_exon104789";novel_exon_type "novel_TSS";is.first "TRUE";is.singleExon "FALSE"
chr19	transdecoder	five_prime_UTR	32582195	32584193	.	+	.	transcript_id "DNTX_00136751";transcript_type "protein_coding";transcript_biotype "protein_coding";gene_id "XLOC_014800";gene_name "PDCD5";class_code "m";oId "Retina_Fetal.Tissue_00567422";is.last "FALSE";is.first "FALSE";is.singleExon "FALSE"
chr19	transdecoder	start_codon	32584194	32584196	.	+	0	transcript_id "DNTX_00136751";transcript_type "protein_coding";transcript_biotype "protein_coding";gene_id "XLOC_014800";gene_name "PDCD5";class_code "m";oId "Retina_Fetal.Tissue_00567422";is.last "FALSE";is.first "FALSE";is.singleExon "FALSE"
chr19	transdecoder	CDS	32584194	32584421	.	+	0	transcript_id "DNTX_00136751";transcript_type "protein_coding";transcript_biotype "protein_coding";gene_id "XLOC_014800";gene_name "PDCD5";class_code "m";oId "Retina_Fetal.Tissue_00567422";is.last "FALSE";is.first "FALSE";is.singleExon "FALSE"
chr19	transdecoder	stop_codon	32584422	32584424	.	+	0	transcript_id "DNTX_00136751";transcript_type "protein_coding";transcript_biotype "protein_coding";gene_id "XLOC_014800";gene_name "PDCD5";class_code "m";oId "Retina_Fetal.Tissue_00567422";is.last "FALSE";is.first "FALSE";is.singleExon "FALSE"
chr19	transdecoder	three_prime_UTR	32584425	32585011	.	+	.	transcript_id "DNTX_00136751";transcript_type "protein_coding";transcript_biotype "protein_coding";gene_id "XLOC_014800";gene_name "PDCD5";class_code "m";oId "Retina_Fetal.Tissue_00567422";is.last "FALSE";is.first "FALSE";is.singleExon "FALSE"
chr19	transdecoder	three_prime_UTR	32585816	32585907	.	+	.	transcript_id "DNTX_00136751";transcript_type "protein_coding";transcript_biotype "protein_coding";gene_id "XLOC_014800";gene_name "PDCD5";class_code "m";oId "Retina_Fetal.Tissue_00567422";is.last "FALSE";is.first "FALSE";is.singleExon "FALSE"
chr19	transdecoder	three_prime_UTR	32586858	32586929	.	+	.	transcript_id "DNTX_00136751";transcript_type "protein_coding";transcript_biotype "protein_coding";gene_id "XLOC_014800";gene_name "PDCD5";class_code "m";oId "Retina_Fetal.Tissue_00567422";is.last "FALSE";is.first "FALSE";is.singleExon "FALSE"
chr19	transdecoder	three_prime_UTR	32587253	32587387	.	+	.	transcript_id "DNTX_00136751";transcript_type "protein_coding";transcript_biotype "protein_coding";gene_id "XLOC_014800";gene_name "PDCD5";class_code "m";oId "Retina_Fetal.Tissue_00567422";is.last "TRUE";novel_exon_id "nvl_exon104791";novel_exon_type "RI";is.first "FALSE";is.singleExon "FALSE"
chr19	StringTie	transcript	32581257	32587297	.	+	.	transcript_id "DNTX_00125507";transcript_type "noncoding";transcript_biotype "noncoding";gene_id "XLOC_014800";gene_name "PDCD5";class_code "=";oId "Retina_Adult.Tissue_00634586";is.last "FALSE";is.first "FALSE";is.singleExon "FALSE"
chr19	StringTie	exon	32581257	32581327	.	+	.	transcript_id "DNTX_00125507";transcript_type "noncoding";transcript_biotype "noncoding";exon_number "1";gene_id "XLOC_014800";gene_name "PDCD5";class_code "=";oId "Retina_Adult.Tissue_00634586";is.last "FALSE";is.first "TRUE";is.singleExon "FALSE"
chr19	StringTie	exon	32582195	32582232	.	+	.	transcript_id "DNTX_00125507";transcript_type "noncoding";transcript_biotype "noncoding";exon_number "2";gene_id "XLOC_014800";gene_name "PDCD5";class_code "=";oId "Retina_Adult.Tissue_00634586";is.last "FALSE";is.first "FALSE";is.singleExon "FALSE"
chr19	StringTie	exon	32587253	32587297	.	+	.	transcript_id "DNTX_00125507";transcript_type "noncoding";transcript_biotype "noncoding";exon_number "3";gene_id "XLOC_014800";gene_name "PDCD5";class_code "=";oId "Retina_Adult.Tissue_00634586";is.last "TRUE";is.first "FALSE";is.singleExon "FALSE"
chr19	transdecoder	transcript	32581526	32587414	.	+	.	transcript_id "DNTX_00120802";transcript_type "protein_coding";transcript_biotype "protein_coding";gene_id "XLOC_014800";gene_name "PDCD5";class_code "=";oId "Pancreas_00172330";is.last "FALSE";is.first "FALSE";is.singleExon "FALSE"
chr19	transdecoder	exon	32581526	32581700	.	+	.	transcript_id "DNTX_00120802";transcript_type "protein_coding";transcript_biotype "protein_coding";exon_number "1";gene_id "XLOC_014800";gene_name "PDCD5";class_code "=";oId "Pancreas_00172330";is.last "FALSE";is.first "TRUE";is.singleExon "FALSE"
chr19	transdecoder	exon	32582195	32582232	.	+	.	transcript_id "DNTX_00120802";transcript_type "protein_coding";transcript_biotype "protein_coding";exon_number "2";gene_id "XLOC_014800";gene_name "PDCD5";class_code "=";oId "Pancreas_00172330";is.last "FALSE";is.first "FALSE";is.singleExon "FALSE"
chr19	transdecoder	exon	32584950	32585011	.	+	.	transcript_id "DNTX_00120802";transcript_type "protein_coding";transcript_biotype "protein_coding";exon_number "3";gene_id "XLOC_014800";gene_name "PDCD5";class_code "=";oId "Pancreas_00172330";is.last "FALSE";is.first "FALSE";is.singleExon "FALSE"
chr19	transdecoder	exon	32585816	32585907	.	+	.	transcript_id "DNTX_00120802";transcript_type "protein_coding";transcript_biotype "protein_coding";exon_number "4";gene_id "XLOC_014800";gene_name "PDCD5";class_code "=";oId "Pancreas_00172330";is.last "FALSE";is.first "FALSE";is.singleExon "FALSE"
chr19	transdecoder	exon	32586858	32586929	.	+	.	transcript_id "DNTX_00120802";transcript_type "protein_coding";transcript_biotype "protein_coding";exon_number "5";gene_id "XLOC_014800";gene_name "PDCD5";class_code "=";oId "Pancreas_00172330";is.last "FALSE";is.first "FALSE";is.singleExon "FALSE"
chr19	transdecoder	exon	32587253	32587414	.	+	.	transcript_id "DNTX_00120802";transcript_type "protein_coding";transcript_biotype "protein_coding";exon_number "6";gene_id "XLOC_014800";gene_name "PDCD5";class_code "=";oId "Pancreas_00172330";is.last "TRUE";is.first "FALSE";is.singleExon "FALSE"
chr19	transdecoder	five_prime_UTR	32581526	32581700	.	+	.	transcript_id "DNTX_00120802";transcript_type "protein_coding";transcript_biotype "protein_coding";gene_id "XLOC_014800";gene_name "PDCD5";class_code "=";oId "Pancreas_00172330";is.last "FALSE";is.first "TRUE";is.singleExon "FALSE"
chr19	transdecoder	five_prime_UTR	32582195	32582232	.	+	.	transcript_id "DNTX_00120802";transcript_type "protein_coding";transcript_biotype "protein_coding";gene_id "XLOC_014800";gene_name "PDCD5";class_code "=";oId "Pancreas_00172330";is.last "FALSE";is.first "FALSE";is.singleExon "FALSE"
chr19	transdecoder	five_prime_UTR	32584950	32584959	.	+	.	transcript_id "DNTX_00120802";transcript_type "protein_coding";transcript_biotype "protein_coding";gene_id "XLOC_014800";gene_name "PDCD5";class_code "=";oId "Pancreas_00172330";is.last "FALSE";is.first "FALSE";is.singleExon "FALSE"
chr19	transdecoder	start_codon	32584960	32584962	.	+	0	transcript_id "DNTX_00120802";transcript_type "protein_coding";transcript_biotype "protein_coding";gene_id "XLOC_014800";gene_name "PDCD5";class_code "=";oId "Pancreas_00172330";is.last "FALSE";is.first "FALSE";is.singleExon "FALSE"
chr19	transdecoder	CDS	32584960	32585011	.	+	0	transcript_id "DNTX_00120802";transcript_type "protein_coding";transcript_biotype "protein_coding";gene_id "XLOC_014800";gene_name "PDCD5";class_code "=";oId "Pancreas_00172330";is.last "FALSE";is.first "FALSE";is.singleExon "FALSE"
chr19	transdecoder	CDS	32585816	32585907	.	+	2	transcript_id "DNTX_00120802";transcript_type "protein_coding";transcript_biotype "protein_coding";gene_id "XLOC_014800";gene_name "PDCD5";class_code "=";oId "Pancreas_00172330";is.last "FALSE";is.first "FALSE";is.singleExon "FALSE"
chr19	transdecoder	CDS	32586858	32586929	.	+	0	transcript_id "DNTX_00120802";transcript_type "protein_coding";transcript_biotype "protein_coding";gene_id "XLOC_014800";gene_name "PDCD5";class_code "=";oId "Pancreas_00172330";is.last "FALSE";is.first "FALSE";is.singleExon "FALSE"
chr19	transdecoder	CDS	32587253	32587297	.	+	0	transcript_id "DNTX_00120802";transcript_type "protein_coding";transcript_biotype "protein_coding";gene_id "XLOC_014800";gene_name "PDCD5";class_code "=";oId "Pancreas_00172330";is.last "FALSE";is.first "FALSE";is.singleExon "FALSE"
chr19	transdecoder	stop_codon	32587298	32587300	.	+	0	transcript_id "DNTX_00120802";transcript_type "protein_coding";transcript_biotype "protein_coding";gene_id "XLOC_014800";gene_name "PDCD5";class_code "=";oId "Pancreas_00172330";is.last "FALSE";is.first "FALSE";is.singleExon "FALSE"
chr19	transdecoder	three_prime_UTR	32587301	32587414	.	+	.	transcript_id "DNTX_00120802";transcript_type "protein_coding";transcript_biotype "protein_coding";gene_id "XLOC_014800";gene_name "PDCD5";class_code "=";oId "Pancreas_00172330";is.last "FALSE";is.first "FALSE";is.singleExon "FALSE"
chr19	StringTie	transcript	32584869	32587425	.	+	.	transcript_id "DNTX_00122783";transcript_type "noncoding";transcript_biotype "noncoding";gene_id "XLOC_014800";gene_name "PDCD5";class_code "=";oId "RPE_Fetal.Tissue_00328335";is.last "FALSE";is.first "FALSE";is.singleExon "FALSE"
chr19	StringTie	exon	32584869	32585011	.	+	.	transcript_id "DNTX_00122783";transcript_type "noncoding";transcript_biotype "noncoding";exon_number "1";gene_id "XLOC_014800";gene_name "PDCD5";class_code "=";oId "RPE_Fetal.Tissue_00328335";is.last "FALSE";is.first "TRUE";is.singleExon "FALSE"
chr19	StringTie	exon	32585816	32585907	.	+	.	transcript_id "DNTX_00122783";transcript_type "noncoding";transcript_biotype "noncoding";exon_number "2";gene_id "XLOC_014800";gene_name "PDCD5";class_code "=";oId "RPE_Fetal.Tissue_00328335";is.last "FALSE";is.first "FALSE";is.singleExon "FALSE"
chr19	StringTie	exon	32586858	32586929	.	+	.	transcript_id "DNTX_00122783";transcript_type "noncoding";transcript_biotype "noncoding";exon_number "3";gene_id "XLOC_014800";gene_name "PDCD5";class_code "=";oId "RPE_Fetal.Tissue_00328335";is.last "FALSE";is.first "FALSE";is.singleExon "FALSE"
chr19	StringTie	exon	32587253	32587425	.	+	.	transcript_id "DNTX_00122783";transcript_type "noncoding";transcript_biotype "noncoding";exon_number "4";gene_id "XLOC_014800";gene_name "PDCD5";class_code "=";oId "RPE_Fetal.Tissue_00328335";is.last "TRUE";is.first "FALSE";is.singleExon "FALSE"
chr19	transdecoder	gene	32597001	32675199	.	-	.	gene_id "XLOC_015624";gene_name "ANKRD27";is.last "FALSE";is.first "FALSE";is.singleExon "FALSE"
chr19	transdecoder	transcript	32597001	32675169	.	-	.	transcript_id "DNTX_00135413";transcript_type "protein_coding";transcript_biotype "protein_coding";gene_id "XLOC_015624";gene_name "ANKRD27";class_code "j";oId "Esophagus-Muscularis_00179509";is.last "FALSE";is.first "FALSE";is.singleExon "FALSE"
chr19	transdecoder	exon	32597001	32598378	.	-	.	transcript_id "DNTX_00135413";transcript_type "protein_coding";transcript_biotype "protein_coding";exon_number "29";gene_id "XLOC_015624";gene_name "ANKRD27";class_code "j";oId "Esophagus-Muscularis_00179509";is.last "TRUE";is.first "FALSE";is.singleExon "FALSE"
chr19	transdecoder	exon	32599704	32599776	.	-	.	transcript_id "DNTX_00135413";transcript_type "protein_coding";transcript_biotype "protein_coding";exon_number "28";gene_id "XLOC_015624";gene_name "ANKRD27";class_code "j";oId "Esophagus-Muscularis_00179509";is.last "FALSE";is.first "FALSE";is.singleExon "FALSE"
chr19	transdecoder	exon	32599972	32600050	.	-	.	transcript_id "DNTX_00135413";transcript_type "protein_coding";transcript_biotype "protein_coding";exon_number "27";gene_id "XLOC_015624";gene_name "ANKRD27";class_code "j";oId "Esophagus-Muscularis_00179509";is.last "FALSE";is.first "FALSE";is.singleExon "FALSE"
chr19	transdecoder	exon	32602015	32602126	.	-	.	transcript_id "DNTX_00135413";transcript_type "protein_coding";transcript_biotype "protein_coding";exon_number "26";gene_id "XLOC_015624";gene_name "ANKRD27";class_code "j";oId "Esophagus-Muscularis_00179509";is.last "FALSE";is.first "FALSE";is.singleExon "FALSE"
chr19	transdecoder	exon	32604263	32604424	.	-	.	transcript_id "DNTX_00135413";transcript_type "protein_coding";transcript_biotype "protein_coding";exon_number "25";gene_id "XLOC_015624";gene_name "ANKRD27";class_code "j";oId "Esophagus-Muscularis_00179509";is.last "FALSE";is.first "FALSE";is.singleExon "FALSE"
chr19	transdecoder	exon	32605835	32605954	.	-	.	transcript_id "DNTX_00135413";transcript_type "protein_coding";transcript_biotype "protein_coding";exon_number "24";gene_id "XLOC_015624";gene_name "ANKRD27";class_code "j";oId "Esophagus-Muscularis_00179509";is.last "FALSE";is.first "FALSE";is.singleExon "FALSE"
chr19	transdecoder	exon	32607635	32607832	.	-	.	transcript_id "DNTX_00135413";transcript_type "protein_coding";transcript_biotype "protein_coding";exon_number "23";gene_id "XLOC_015624";gene_name "ANKRD27";class_code "j";oId "Esophagus-Muscularis_00179509";is.last "FALSE";is.first "FALSE";is.singleExon "FALSE"
chr19	transdecoder	exon	32615658	32615780	.	-	.	transcript_id "DNTX_00135413";transcript_type "protein_coding";transcript_biotype "protein_coding";exon_number "22";gene_id "XLOC_015624";gene_name "ANKRD27";class_code "j";oId "Esophagus-Muscularis_00179509";is.last "FALSE";is.first "FALSE";is.singleExon "FALSE"
chr19	transdecoder	exon	32617589	32617633	.	-	.	transcript_id "DNTX_00135413";transcript_type "protein_coding";transcript_biotype "protein_coding";exon_number "21";gene_id "XLOC_015624";gene_name "ANKRD27";class_code "j";oId "Esophagus-Muscularis_00179509";is.last "FALSE";is.first "FALSE";is.singleExon "FALSE"
chr19	transdecoder	exon	32619260	32619379	.	-	.	transcript_id "DNTX_00135413";transcript_type "protein_coding";transcript_biotype "protein_coding";exon_number "20";gene_id "XLOC_015624";gene_name "ANKRD27";class_code "j";oId "Esophagus-Muscularis_00179509";is.last "FALSE";is.first "FALSE";is.singleExon "FALSE"
chr19	transdecoder	exon	32619494	32619553	.	-	.	transcript_id "DNTX_00135413";transcript_type "protein_coding";transcript_biotype "protein_coding";exon_number "19";gene_id "XLOC_015624";gene_name "ANKRD27";class_code "j";oId "Esophagus-Muscularis_00179509";is.last "FALSE";is.first "FALSE";is.singleExon "FALSE"
chr19	transdecoder	exon	32622422	32622619	.	-	.	transcript_id "DNTX_00135413";transcript_type "protein_coding";transcript_biotype "protein_coding";exon_number "18";gene_id "XLOC_015624";gene_name "ANKRD27";class_code "j";oId "Esophagus-Muscularis_00179509";is.last "FALSE";is.first "FALSE";is.singleExon "FALSE"
chr19	transdecoder	exon	32625874	32625966	.	-	.	transcript_id "DNTX_00135413";transcript_type "protein_coding";transcript_biotype "protein_coding";exon_number "17";gene_id "XLOC_015624";gene_name "ANKRD27";class_code "j";oId "Esophagus-Muscularis_00179509";is.last "FALSE";is.first "FALSE";is.singleExon "FALSE"
chr19	transdecoder	exon	32626712	32626827	.	-	.	transcript_id "DNTX_00135413";transcript_type "protein_coding";transcript_biotype "protein_coding";exon_number "16";gene_id "XLOC_015624";gene_name "ANKRD27";class_code "j";oId "Esophagus-Muscularis_00179509";is.last "FALSE";is.first "FALSE";is.singleExon "FALSE"
chr19	transdecoder	exon	32628083	32628165	.	-	.	transcript_id "DNTX_00135413";transcript_type "protein_coding";transcript_biotype "protein_coding";exon_number "15";gene_id "XLOC_015624";gene_name "ANKRD27";class_code "j";oId "Esophagus-Muscularis_00179509";is.last "FALSE";is.first "FALSE";is.singleExon "FALSE"
chr19	transdecoder	exon	32628722	32628849	.	-	.	transcript_id "DNTX_00135413";transcript_type "protein_coding";transcript_biotype "protein_coding";exon_number "14";gene_id "XLOC_015624";gene_name "ANKRD27";class_code "j";oId "Esophagus-Muscularis_00179509";is.last "FALSE";is.first "FALSE";is.singleExon "FALSE"
chr19	transdecoder	exon	32631402	32631494	.	-	.	transcript_id "DNTX_00135413";transcript_type "protein_coding";transcript_biotype "protein_coding";exon_number "13";gene_id "XLOC_015624";gene_name "ANKRD27";class_code "j";oId "Esophagus-Muscularis_00179509";is.last "FALSE";is.first "FALSE";is.singleExon "FALSE"
chr19	transdecoder	exon	32639356	32639488	.	-	.	transcript_id "DNTX_00135413";transcript_type "protein_coding";transcript_biotype "protein_coding";exon_number "12";gene_id "XLOC_015624";gene_name "ANKRD27";class_code "j";oId "Esophagus-Muscularis_00179509";is.last "FALSE";is.first "FALSE";is.singleExon "FALSE"
chr19	transdecoder	exon	32640307	32640385	.	-	.	transcript_id "DNTX_00135413";transcript_type "protein_coding";transcript_biotype "protein_coding";exon_number "11";gene_id "XLOC_015624";gene_name "ANKRD27";class_code "j";oId "Esophagus-Muscularis_00179509";is.last "FALSE";is.first "FALSE";is.singleExon "FALSE"
chr19	transdecoder	exon	32642024	32642145	.	-	.	transcript_id "DNTX_00135413";transcript_type "protein_coding";transcript_biotype "protein_coding";exon_number "10";gene_id "XLOC_015624";gene_name "ANKRD27";class_code "j";oId "Esophagus-Muscularis_00179509";is.last "FALSE";is.first "FALSE";is.singleExon "FALSE"
chr19	transdecoder	exon	32643123	32643199	.	-	.	transcript_id "DNTX_00135413";transcript_type "protein_coding";transcript_biotype "protein_coding";exon_number "9";gene_id "XLOC_015624";gene_name "ANKRD27";class_code "j";oId "Esophagus-Muscularis_00179509";is.last "FALSE";is.first "FALSE";is.singleExon "FALSE"
chr19	transdecoder	exon	32643287	32643352	.	-	.	transcript_id "DNTX_00135413";transcript_type "protein_coding";transcript_biotype "protein_coding";exon_number "8";gene_id "XLOC_015624";gene_name "ANKRD27";class_code "j";oId "Esophagus-Muscularis_00179509";is.last "FALSE";is.first "FALSE";is.singleExon "FALSE"
chr19	transdecoder	exon	32643431	32643484	.	-	.	transcript_id "DNTX_00135413";transcript_type "protein_coding";transcript_biotype "protein_coding";exon_number "7";gene_id "XLOC_015624";gene_name "ANKRD27";class_code "j";oId "Esophagus-Muscularis_00179509";is.last "FALSE";is.first "FALSE";is.singleExon "FALSE"
chr19	transdecoder	exon	32643572	32643631	.	-	.	transcript_id "DNTX_00135413";transcript_type "protein_coding";transcript_biotype "protein_coding";exon_number "6";gene_id "XLOC_015624";gene_name "ANKRD27";class_code "j";oId "Esophagus-Muscularis_00179509";is.last "FALSE";is.first "FALSE";is.singleExon "FALSE"
chr19	transdecoder	exon	32644325	32644479	.	-	.	transcript_id "DNTX_00135413";transcript_type "protein_coding";transcript_biotype "protein_coding";exon_number "5";gene_id "XLOC_015624";gene_name "ANKRD27";class_code "j";oId "Esophagus-Muscularis_00179509";is.last "FALSE";is.first "FALSE";is.singleExon "FALSE"
chr19	transdecoder	exon	32646459	32646615	.	-	.	transcript_id "DNTX_00135413";transcript_type "protein_coding";transcript_biotype "protein_coding";exon_number "4";gene_id "XLOC_015624";gene_name "ANKRD27";class_code "j";oId "Esophagus-Muscularis_00179509";is.last "FALSE";is.first "FALSE";is.singleExon "FALSE"
chr19	transdecoder	exon	32649682	32649792	.	-	.	transcript_id "DNTX_00135413";transcript_type "protein_coding";transcript_biotype "protein_coding";exon_number "3";gene_id "XLOC_015624";gene_name "ANKRD27";class_code "j";oId "Esophagus-Muscularis_00179509";is.last "FALSE";is.first "FALSE";is.singleExon "FALSE"
chr19	transdecoder	exon	32658914	32659045	.	-	.	transcript_id "DNTX_00135413";transcript_type "protein_coding";transcript_biotype "protein_coding";exon_number "2";gene_id "XLOC_015624";gene_name "ANKRD27";class_code "j";oId "Esophagus-Muscularis_00179509";is.last "FALSE";is.first "FALSE";is.singleExon "FALSE"
chr19	transdecoder	exon	32674894	32675169	.	-	.	transcript_id "DNTX_00135413";transcript_type "protein_coding";transcript_biotype "protein_coding";exon_number "1";gene_id "XLOC_015624";gene_name "ANKRD27";class_code "j";oId "Esophagus-Muscularis_00179509";is.last "FALSE";novel_exon_id "nvl_exon104792";novel_exon_type "RI";is.first "TRUE";is.singleExon "FALSE"
chr19	transdecoder	five_prime_UTR	32659016	32659045	.	-	.	transcript_id "DNTX_00135413";transcript_type "protein_coding";transcript_biotype "protein_coding";gene_id "XLOC_015624";gene_name "ANKRD27";class_code "j";oId "Esophagus-Muscularis_00179509";is.last "FALSE";is.first "FALSE";is.singleExon "FALSE"
chr19	transdecoder	five_prime_UTR	32674894	32675169	.	-	.	transcript_id "DNTX_00135413";transcript_type "protein_coding";transcript_biotype "protein_coding";gene_id "XLOC_015624";gene_name "ANKRD27";class_code "j";oId "Esophagus-Muscularis_00179509";is.last "FALSE";novel_exon_id "nvl_exon104792";novel_exon_type "RI";is.first "TRUE";is.singleExon "FALSE"
chr19	transdecoder	start_codon	32659013	32659015	.	-	0	transcript_id "DNTX_00135413";transcript_type "protein_coding";transcript_biotype "protein_coding";gene_id "XLOC_015624";gene_name "ANKRD27";class_code "j";oId "Esophagus-Muscularis_00179509";is.last "FALSE";is.first "FALSE";is.singleExon "FALSE"
chr19	transdecoder	CDS	32598148	32598378	.	-	0	transcript_id "DNTX_00135413";transcript_type "protein_coding";transcript_biotype "protein_coding";gene_id "XLOC_015624";gene_name "ANKRD27";class_code "j";oId "Esophagus-Muscularis_00179509";is.last "FALSE";is.first "FALSE";is.singleExon "FALSE"
chr19	transdecoder	CDS	32599704	32599776	.	-	1	transcript_id "DNTX_00135413";transcript_type "protein_coding";transcript_biotype "protein_coding";gene_id "XLOC_015624";gene_name "ANKRD27";class_code "j";oId "Esophagus-Muscularis_00179509";is.last "FALSE";is.first "FALSE";is.singleExon "FALSE"
chr19	transdecoder	CDS	32599972	32600050	.	-	2	transcript_id "DNTX_00135413";transcript_type "protein_coding";transcript_biotype "protein_coding";gene_id "XLOC_015624";gene_name "ANKRD27";class_code "j";oId "Esophagus-Muscularis_00179509";is.last "FALSE";is.first "FALSE";is.singleExon "FALSE"
chr19	transdecoder	CDS	32602015	32602126	.	-	0	transcript_id "DNTX_00135413";transcript_type "protein_coding";transcript_biotype "protein_coding";gene_id "XLOC_015624";gene_name "ANKRD27";class_code "j";oId "Esophagus-Muscularis_00179509";is.last "FALSE";is.first "FALSE";is.singleExon "FALSE"
chr19	transdecoder	CDS	32604263	32604424	.	-	0	transcript_id "DNTX_00135413";transcript_type "protein_coding";transcript_biotype "protein_coding";gene_id "XLOC_015624";gene_name "ANKRD27";class_code "j";oId "Esophagus-Muscularis_00179509";is.last "FALSE";is.first "FALSE";is.singleExon "FALSE"
chr19	transdecoder	CDS	32605835	32605954	.	-	0	transcript_id "DNTX_00135413";transcript_type "protein_coding";transcript_biotype "protein_coding";gene_id "XLOC_015624";gene_name "ANKRD27";class_code "j";oId "Esophagus-Muscularis_00179509";is.last "FALSE";is.first "FALSE";is.singleExon "FALSE"
chr19	transdecoder	CDS	32607635	32607832	.	-	0	transcript_id "DNTX_00135413";transcript_type "protein_coding";transcript_biotype "protein_coding";gene_id "XLOC_015624";gene_name "ANKRD27";class_code "j";oId "Esophagus-Muscularis_00179509";is.last "FALSE";is.first "FALSE";is.singleExon "FALSE"
chr19	transdecoder	CDS	32615658	32615780	.	-	0	transcript_id "DNTX_00135413";transcript_type "protein_coding";transcript_biotype "protein_coding";gene_id "XLOC_015624";gene_name "ANKRD27";class_code "j";oId "Esophagus-Muscularis_00179509";is.last "FALSE";is.first "FALSE";is.singleExon "FALSE"
chr19	transdecoder	CDS	32617589	32617633	.	-	0	transcript_id "DNTX_00135413";transcript_type "protein_coding";transcript_biotype "protein_coding";gene_id "XLOC_015624";gene_name "ANKRD27";class_code "j";oId "Esophagus-Muscularis_00179509";is.last "FALSE";is.first "FALSE";is.singleExon "FALSE"
chr19	transdecoder	CDS	32619260	32619379	.	-	0	transcript_id "DNTX_00135413";transcript_type "protein_coding";transcript_biotype "protein_coding";gene_id "XLOC_015624";gene_name "ANKRD27";class_code "j";oId "Esophagus-Muscularis_00179509";is.last "FALSE";is.first "FALSE";is.singleExon "FALSE"
chr19	transdecoder	CDS	32619494	32619553	.	-	0	transcript_id "DNTX_00135413";transcript_type "protein_coding";transcript_biotype "protein_coding";gene_id "XLOC_015624";gene_name "ANKRD27";class_code "j";oId "Esophagus-Muscularis_00179509";is.last "FALSE";is.first "FALSE";is.singleExon "FALSE"
chr19	transdecoder	CDS	32622422	32622619	.	-	0	transcript_id "DNTX_00135413";transcript_type "protein_coding";transcript_biotype "protein_coding";gene_id "XLOC_015624";gene_name "ANKRD27";class_code "j";oId "Esophagus-Muscularis_00179509";is.last "FALSE";is.first "FALSE";is.singleExon "FALSE"
chr19	transdecoder	CDS	32625874	32625966	.	-	0	transcript_id "DNTX_00135413";transcript_type "protein_coding";transcript_biotype "protein_coding";gene_id "XLOC_015624";gene_name "ANKRD27";class_code "j";oId "Esophagus-Muscularis_00179509";is.last "FALSE";is.first "FALSE";is.singleExon "FALSE"
chr19	transdecoder	CDS	32626712	32626827	.	-	2	transcript_id "DNTX_00135413";transcript_type "protein_coding";transcript_biotype "protein_coding";gene_id "XLOC_015624";gene_name "ANKRD27";class_code "j";oId "Esophagus-Muscularis_00179509";is.last "FALSE";is.first "FALSE";is.singleExon "FALSE"
chr19	transdecoder	CDS	32628083	32628165	.	-	1	transcript_id "DNTX_00135413";transcript_type "protein_coding";transcript_biotype "protein_coding";gene_id "XLOC_015624";gene_name "ANKRD27";class_code "j";oId "Esophagus-Muscularis_00179509";is.last "FALSE";is.first "FALSE";is.singleExon "FALSE"
chr19	transdecoder	CDS	32628722	32628849	.	-	0	transcript_id "DNTX_00135413";transcript_type "protein_coding";transcript_biotype "protein_coding";gene_id "XLOC_015624";gene_name "ANKRD27";class_code "j";oId "Esophagus-Muscularis_00179509";is.last "FALSE";is.first "FALSE";is.singleExon "FALSE"
chr19	transdecoder	CDS	32631402	32631494	.	-	0	transcript_id "DNTX_00135413";transcript_type "protein_coding";transcript_biotype "protein_coding";gene_id "XLOC_015624";gene_name "ANKRD27";class_code "j";oId "Esophagus-Muscularis_00179509";is.last "FALSE";is.first "FALSE";is.singleExon "FALSE"
chr19	transdecoder	CDS	32639356	32639488	.	-	1	transcript_id "DNTX_00135413";transcript_type "protein_coding";transcript_biotype "protein_coding";gene_id "XLOC_015624";gene_name "ANKRD27";class_code "j";oId "Esophagus-Muscularis_00179509";is.last "FALSE";is.first "FALSE";is.singleExon "FALSE"
chr19	transdecoder	CDS	32640307	32640385	.	-	2	transcript_id "DNTX_00135413";transcript_type "protein_coding";transcript_biotype "protein_coding";gene_id "XLOC_015624";gene_name "ANKRD27";class_code "j";oId "Esophagus-Muscularis_00179509";is.last "FALSE";is.first "FALSE";is.singleExon "FALSE"
chr19	transdecoder	CDS	32642024	32642145	.	-	1	transcript_id "DNTX_00135413";transcript_type "protein_coding";transcript_biotype "protein_coding";gene_id "XLOC_015624";gene_name "ANKRD27";class_code "j";oId "Esophagus-Muscularis_00179509";is.last "FALSE";is.first "FALSE";is.singleExon "FALSE"
chr19	transdecoder	CDS	32643123	32643199	.	-	0	transcript_id "DNTX_00135413";transcript_type "protein_coding";transcript_biotype "protein_coding";gene_id "XLOC_015624";gene_name "ANKRD27";class_code "j";oId "Esophagus-Muscularis_00179509";is.last "FALSE";is.first "FALSE";is.singleExon "FALSE"
chr19	transdecoder	CDS	32643287	32643352	.	-	0	transcript_id "DNTX_00135413";transcript_type "protein_coding";transcript_biotype "protein_coding";gene_id "XLOC_015624";gene_name "ANKRD27";class_code "j";oId "Esophagus-Muscularis_00179509";is.last "FALSE";is.first "FALSE";is.singleExon "FALSE"
chr19	transdecoder	CDS	32643431	32643484	.	-	0	transcript_id "DNTX_00135413";transcript_type "protein_coding";transcript_biotype "protein_coding";gene_id "XLOC_015624";gene_name "ANKRD27";class_code "j";oId "Esophagus-Muscularis_00179509";is.last "FALSE";is.first "FALSE";is.singleExon "FALSE"
chr19	transdecoder	CDS	32643572	32643631	.	-	0	transcript_id "DNTX_00135413";transcript_type "protein_coding";transcript_biotype "protein_coding";gene_id "XLOC_015624";gene_name "ANKRD27";class_code "j";oId "Esophagus-Muscularis_00179509";is.last "FALSE";is.first "FALSE";is.singleExon "FALSE"
chr19	transdecoder	CDS	32644325	32644479	.	-	2	transcript_id "DNTX_00135413";transcript_type "protein_coding";transcript_biotype "protein_coding";gene_id "XLOC_015624";gene_name "ANKRD27";class_code "j";oId "Esophagus-Muscularis_00179509";is.last "FALSE";is.first "FALSE";is.singleExon "FALSE"
chr19	transdecoder	CDS	32646459	32646615	.	-	0	transcript_id "DNTX_00135413";transcript_type "protein_coding";transcript_biotype "protein_coding";gene_id "XLOC_015624";gene_name "ANKRD27";class_code "j";oId "Esophagus-Muscularis_00179509";is.last "FALSE";is.first "FALSE";is.singleExon "FALSE"
chr19	transdecoder	CDS	32649682	32649792	.	-	0	transcript_id "DNTX_00135413";transcript_type "protein_coding";transcript_biotype "protein_coding";gene_id "XLOC_015624";gene_name "ANKRD27";class_code "j";oId "Esophagus-Muscularis_00179509";is.last "FALSE";is.first "FALSE";is.singleExon "FALSE"
chr19	transdecoder	CDS	32658914	32659015	.	-	0	transcript_id "DNTX_00135413";transcript_type "protein_coding";transcript_biotype "protein_coding";gene_id "XLOC_015624";gene_name "ANKRD27";class_code "j";oId "Esophagus-Muscularis_00179509";is.last "FALSE";is.first "FALSE";is.singleExon "FALSE"
chr19	transdecoder	stop_codon	32598145	32598147	.	-	0	transcript_id "DNTX_00135413";transcript_type "protein_coding";transcript_biotype "protein_coding";gene_id "XLOC_015624";gene_name "ANKRD27";class_code "j";oId "Esophagus-Muscularis_00179509";is.last "FALSE";is.first "FALSE";is.singleExon "FALSE"
chr19	transdecoder	three_prime_UTR	32597001	32598144	.	-	.	transcript_id "DNTX_00135413";transcript_type "protein_coding";transcript_biotype "protein_coding";gene_id "XLOC_015624";gene_name "ANKRD27";class_code "j";oId "Esophagus-Muscularis_00179509";is.last "FALSE";is.first "FALSE";is.singleExon "FALSE"
chr19	StringTie	transcript	32597003	32605939	.	-	.	transcript_id "DNTX_00128769";transcript_type "noncoding";transcript_biotype "noncoding";gene_id "XLOC_015624";gene_name "ANKRD27";class_code "c";oId "Brain-AnteriorcingulatecortexBA24_00204785";is.last "FALSE";is.first "FALSE";is.singleExon "FALSE"
chr19	StringTie	exon	32597003	32598378	.	-	.	transcript_id "DNTX_00128769";transcript_type "noncoding";transcript_biotype "noncoding";exon_number "6";gene_id "XLOC_015624";gene_name "ANKRD27";class_code "c";oId "Brain-AnteriorcingulatecortexBA24_00204785";is.last "TRUE";novel_exon_id "nvl_exon104793";novel_exon_type "A5SS";is.first "FALSE";is.singleExon "FALSE"
chr19	StringTie	exon	32599704	32599776	.	-	.	transcript_id "DNTX_00128769";transcript_type "noncoding";transcript_biotype "noncoding";exon_number "5";gene_id "XLOC_015624";gene_name "ANKRD27";class_code "c";oId "Brain-AnteriorcingulatecortexBA24_00204785";is.last "FALSE";is.first "FALSE";is.singleExon "FALSE"
chr19	StringTie	exon	32599972	32600050	.	-	.	transcript_id "DNTX_00128769";transcript_type "noncoding";transcript_biotype "noncoding";exon_number "4";gene_id "XLOC_015624";gene_name "ANKRD27";class_code "c";oId "Brain-AnteriorcingulatecortexBA24_00204785";is.last "FALSE";is.first "FALSE";is.singleExon "FALSE"
chr19	StringTie	exon	32602015	32602126	.	-	.	transcript_id "DNTX_00128769";transcript_type "noncoding";transcript_biotype "noncoding";exon_number "3";gene_id "XLOC_015624";gene_name "ANKRD27";class_code "c";oId "Brain-AnteriorcingulatecortexBA24_00204785";is.last "FALSE";is.first "FALSE";is.singleExon "FALSE"
chr19	StringTie	exon	32604263	32604424	.	-	.	transcript_id "DNTX_00128769";transcript_type "noncoding";transcript_biotype "noncoding";exon_number "2";gene_id "XLOC_015624";gene_name "ANKRD27";class_code "c";oId "Brain-AnteriorcingulatecortexBA24_00204785";is.last "FALSE";is.first "FALSE";is.singleExon "FALSE"
chr19	StringTie	exon	32605835	32605939	.	-	.	transcript_id "DNTX_00128769";transcript_type "noncoding";transcript_biotype "noncoding";exon_number "1";gene_id "XLOC_015624";gene_name "ANKRD27";class_code "c";oId "Brain-AnteriorcingulatecortexBA24_00204785";is.last "FALSE";novel_exon_id "nvl_exon104794";novel_exon_type "A3SS";is.first "TRUE";is.singleExon "FALSE"
chr19	transdecoder	transcript	32597007	32675199	.	-	.	transcript_id "DNTX_00121790";transcript_type "protein_coding";transcript_biotype "protein_coding";gene_id "XLOC_015624";gene_name "ANKRD27";class_code "=";oId "Pancreas_00176824";is.last "FALSE";is.first "FALSE";is.singleExon "FALSE"
chr19	transdecoder	exon	32597007	32598378	.	-	.	transcript_id "DNTX_00121790";transcript_type "protein_coding";transcript_biotype "protein_coding";exon_number "29";gene_id "XLOC_015624";gene_name "ANKRD27";class_code "=";oId "Pancreas_00176824";is.last "TRUE";is.first "FALSE";is.singleExon "FALSE"
chr19	transdecoder	exon	32599704	32599776	.	-	.	transcript_id "DNTX_00121790";transcript_type "protein_coding";transcript_biotype "protein_coding";exon_number "28";gene_id "XLOC_015624";gene_name "ANKRD27";class_code "=";oId "Pancreas_00176824";is.last "FALSE";is.first "FALSE";is.singleExon "FALSE"
chr19	transdecoder	exon	32599972	32600050	.	-	.	transcript_id "DNTX_00121790";transcript_type "protein_coding";transcript_biotype "protein_coding";exon_number "27";gene_id "XLOC_015624";gene_name "ANKRD27";class_code "=";oId "Pancreas_00176824";is.last "FALSE";is.first "FALSE";is.singleExon "FALSE"
chr19	transdecoder	exon	32602015	32602126	.	-	.	transcript_id "DNTX_00121790";transcript_type "protein_coding";transcript_biotype "protein_coding";exon_number "26";gene_id "XLOC_015624";gene_name "ANKRD27";class_code "=";oId "Pancreas_00176824";is.last "FALSE";is.first "FALSE";is.singleExon "FALSE"
chr19	transdecoder	exon	32604263	32604424	.	-	.	transcript_id "DNTX_00121790";transcript_type "protein_coding";transcript_biotype "protein_coding";exon_number "25";gene_id "XLOC_015624";gene_name "ANKRD27";class_code "=";oId "Pancreas_00176824";is.last "FALSE";is.first "FALSE";is.singleExon "FALSE"
chr19	transdecoder	exon	32605835	32605954	.	-	.	transcript_id "DNTX_00121790";transcript_type "protein_coding";transcript_biotype "protein_coding";exon_number "24";gene_id "XLOC_015624";gene_name "ANKRD27";class_code "=";oId "Pancreas_00176824";is.last "FALSE";is.first "FALSE";is.singleExon "FALSE"
chr19	transdecoder	exon	32607635	32607832	.	-	.	transcript_id "DNTX_00121790";transcript_type "protein_coding";transcript_biotype "protein_coding";exon_number "23";gene_id "XLOC_015624";gene_name "ANKRD27";class_code "=";oId "Pancreas_00176824";is.last "FALSE";is.first "FALSE";is.singleExon "FALSE"
chr19	transdecoder	exon	32615658	32615780	.	-	.	transcript_id "DNTX_00121790";transcript_type "protein_coding";transcript_biotype "protein_coding";exon_number "22";gene_id "XLOC_015624";gene_name "ANKRD27";class_code "=";oId "Pancreas_00176824";is.last "FALSE";is.first "FALSE";is.singleExon "FALSE"
chr19	transdecoder	exon	32617589	32617633	.	-	.	transcript_id "DNTX_00121790";transcript_type "protein_coding";transcript_biotype "protein_coding";exon_number "21";gene_id "XLOC_015624";gene_name "ANKRD27";class_code "=";oId "Pancreas_00176824";is.last "FALSE";is.first "FALSE";is.singleExon "FALSE"
chr19	transdecoder	exon	32619260	32619379	.	-	.	transcript_id "DNTX_00121790";transcript_type "protein_coding";transcript_biotype "protein_coding";exon_number "20";gene_id "XLOC_015624";gene_name "ANKRD27";class_code "=";oId "Pancreas_00176824";is.last "FALSE";is.first "FALSE";is.singleExon "FALSE"
chr19	transdecoder	exon	32619494	32619553	.	-	.	transcript_id "DNTX_00121790";transcript_type "protein_coding";transcript_biotype "protein_coding";exon_number "19";gene_id "XLOC_015624";gene_name "ANKRD27";class_code "=";oId "Pancreas_00176824";is.last "FALSE";is.first "FALSE";is.singleExon "FALSE"
chr19	transdecoder	exon	32622422	32622619	.	-	.	transcript_id "DNTX_00121790";transcript_type "protein_coding";transcript_biotype "protein_coding";exon_number "18";gene_id "XLOC_015624";gene_name "ANKRD27";class_code "=";oId "Pancreas_00176824";is.last "FALSE";is.first "FALSE";is.singleExon "FALSE"
chr19	transdecoder	exon	32625874	32625966	.	-	.	transcript_id "DNTX_00121790";transcript_type "protein_coding";transcript_biotype "protein_coding";exon_number "17";gene_id "XLOC_015624";gene_name "ANKRD27";class_code "=";oId "Pancreas_00176824";is.last "FALSE";is.first "FALSE";is.singleExon "FALSE"
chr19	transdecoder	exon	32626712	32626827	.	-	.	transcript_id "DNTX_00121790";transcript_type "protein_coding";transcript_biotype "protein_coding";exon_number "16";gene_id "XLOC_015624";gene_name "ANKRD27";class_code "=";oId "Pancreas_00176824";is.last "FALSE";is.first "FALSE";is.singleExon "FALSE"
chr19	transdecoder	exon	32628083	32628165	.	-	.	transcript_id "DNTX_00121790";transcript_type "protein_coding";transcript_biotype "protein_coding";exon_number "15";gene_id "XLOC_015624";gene_name "ANKRD27";class_code "=";oId "Pancreas_00176824";is.last "FALSE";is.first "FALSE";is.singleExon "FALSE"
chr19	transdecoder	exon	32628722	32628849	.	-	.	transcript_id "DNTX_00121790";transcript_type "protein_coding";transcript_biotype "protein_coding";exon_number "14";gene_id "XLOC_015624";gene_name "ANKRD27";class_code "=";oId "Pancreas_00176824";is.last "FALSE";is.first "FALSE";is.singleExon "FALSE"
chr19	transdecoder	exon	32631402	32631494	.	-	.	transcript_id "DNTX_00121790";transcript_type "protein_coding";transcript_biotype "protein_coding";exon_number "13";gene_id "XLOC_015624";gene_name "ANKRD27";class_code "=";oId "Pancreas_00176824";is.last "FALSE";is.first "FALSE";is.singleExon "FALSE"
chr19	transdecoder	exon	32639356	32639488	.	-	.	transcript_id "DNTX_00121790";transcript_type "protein_coding";transcript_biotype "protein_coding";exon_number "12";gene_id "XLOC_015624";gene_name "ANKRD27";class_code "=";oId "Pancreas_00176824";is.last "FALSE";is.first "FALSE";is.singleExon "FALSE"
chr19	transdecoder	exon	32640307	32640385	.	-	.	transcript_id "DNTX_00121790";transcript_type "protein_coding";transcript_biotype "protein_coding";exon_number "11";gene_id "XLOC_015624";gene_name "ANKRD27";class_code "=";oId "Pancreas_00176824";is.last "FALSE";is.first "FALSE";is.singleExon "FALSE"
chr19	transdecoder	exon	32642024	32642145	.	-	.	transcript_id "DNTX_00121790";transcript_type "protein_coding";transcript_biotype "protein_coding";exon_number "10";gene_id "XLOC_015624";gene_name "ANKRD27";class_code "=";oId "Pancreas_00176824";is.last "FALSE";is.first "FALSE";is.singleExon "FALSE"
chr19	transdecoder	exon	32643123	32643199	.	-	.	transcript_id "DNTX_00121790";transcript_type "protein_coding";transcript_biotype "protein_coding";exon_number "9";gene_id "XLOC_015624";gene_name "ANKRD27";class_code "=";oId "Pancreas_00176824";is.last "FALSE";is.first "FALSE";is.singleExon "FALSE"
chr19	transdecoder	exon	32643287	32643352	.	-	.	transcript_id "DNTX_00121790";transcript_type "protein_coding";transcript_biotype "protein_coding";exon_number "8";gene_id "XLOC_015624";gene_name "ANKRD27";class_code "=";oId "Pancreas_00176824";is.last "FALSE";is.first "FALSE";is.singleExon "FALSE"
chr19	transdecoder	exon	32643431	32643484	.	-	.	transcript_id "DNTX_00121790";transcript_type "protein_coding";transcript_biotype "protein_coding";exon_number "7";gene_id "XLOC_015624";gene_name "ANKRD27";class_code "=";oId "Pancreas_00176824";is.last "FALSE";is.first "FALSE";is.singleExon "FALSE"
chr19	transdecoder	exon	32643572	32643631	.	-	.	transcript_id "DNTX_00121790";transcript_type "protein_coding";transcript_biotype "protein_coding";exon_number "6";gene_id "XLOC_015624";gene_name "ANKRD27";class_code "=";oId "Pancreas_00176824";is.last "FALSE";is.first "FALSE";is.singleExon "FALSE"
chr19	transdecoder	exon	32644325	32644479	.	-	.	transcript_id "DNTX_00121790";transcript_type "protein_coding";transcript_biotype "protein_coding";exon_number "5";gene_id "XLOC_015624";gene_name "ANKRD27";class_code "=";oId "Pancreas_00176824";is.last "FALSE";is.first "FALSE";is.singleExon "FALSE"
chr19	transdecoder	exon	32646459	32646615	.	-	.	transcript_id "DNTX_00121790";transcript_type "protein_coding";transcript_biotype "protein_coding";exon_number "4";gene_id "XLOC_015624";gene_name "ANKRD27";class_code "=";oId "Pancreas_00176824";is.last "FALSE";is.first "FALSE";is.singleExon "FALSE"
chr19	transdecoder	exon	32649682	32649792	.	-	.	transcript_id "DNTX_00121790";transcript_type "protein_coding";transcript_biotype "protein_coding";exon_number "3";gene_id "XLOC_015624";gene_name "ANKRD27";class_code "=";oId "Pancreas_00176824";is.last "FALSE";is.first "FALSE";is.singleExon "FALSE"
chr19	transdecoder	exon	32658914	32659045	.	-	.	transcript_id "DNTX_00121790";transcript_type "protein_coding";transcript_biotype "protein_coding";exon_number "2";gene_id "XLOC_015624";gene_name "ANKRD27";class_code "=";oId "Pancreas_00176824";is.last "FALSE";is.first "FALSE";is.singleExon "FALSE"
chr19	transdecoder	exon	32675071	32675199	.	-	.	transcript_id "DNTX_00121790";transcript_type "protein_coding";transcript_biotype "protein_coding";exon_number "1";gene_id "XLOC_015624";gene_name "ANKRD27";class_code "=";oId "Pancreas_00176824";is.last "FALSE";is.first "TRUE";is.singleExon "FALSE"
chr19	transdecoder	five_prime_UTR	32659016	32659045	.	-	.	transcript_id "DNTX_00121790";transcript_type "protein_coding";transcript_biotype "protein_coding";gene_id "XLOC_015624";gene_name "ANKRD27";class_code "=";oId "Pancreas_00176824";is.last "FALSE";is.first "FALSE";is.singleExon "FALSE"
chr19	transdecoder	five_prime_UTR	32675071	32675199	.	-	.	transcript_id "DNTX_00121790";transcript_type "protein_coding";transcript_biotype "protein_coding";gene_id "XLOC_015624";gene_name "ANKRD27";class_code "=";oId "Pancreas_00176824";is.last "FALSE";is.first "TRUE";is.singleExon "FALSE"
chr19	transdecoder	start_codon	32659013	32659015	.	-	0	transcript_id "DNTX_00121790";transcript_type "protein_coding";transcript_biotype "protein_coding";gene_id "XLOC_015624";gene_name "ANKRD27";class_code "=";oId "Pancreas_00176824";is.last "FALSE";is.first "FALSE";is.singleExon "FALSE"
chr19	transdecoder	CDS	32598148	32598378	.	-	0	transcript_id "DNTX_00121790";transcript_type "protein_coding";transcript_biotype "protein_coding";gene_id "XLOC_015624";gene_name "ANKRD27";class_code "=";oId "Pancreas_00176824";is.last "FALSE";is.first "FALSE";is.singleExon "FALSE"
chr19	transdecoder	CDS	32599704	32599776	.	-	1	transcript_id "DNTX_00121790";transcript_type "protein_coding";transcript_biotype "protein_coding";gene_id "XLOC_015624";gene_name "ANKRD27";class_code "=";oId "Pancreas_00176824";is.last "FALSE";is.first "FALSE";is.singleExon "FALSE"
chr19	transdecoder	CDS	32599972	32600050	.	-	2	transcript_id "DNTX_00121790";transcript_type "protein_coding";transcript_biotype "protein_coding";gene_id "XLOC_015624";gene_name "ANKRD27";class_code "=";oId "Pancreas_00176824";is.last "FALSE";is.first "FALSE";is.singleExon "FALSE"
chr19	transdecoder	CDS	32602015	32602126	.	-	0	transcript_id "DNTX_00121790";transcript_type "protein_coding";transcript_biotype "protein_coding";gene_id "XLOC_015624";gene_name "ANKRD27";class_code "=";oId "Pancreas_00176824";is.last "FALSE";is.first "FALSE";is.singleExon "FALSE"
chr19	transdecoder	CDS	32604263	32604424	.	-	0	transcript_id "DNTX_00121790";transcript_type "protein_coding";transcript_biotype "protein_coding";gene_id "XLOC_015624";gene_name "ANKRD27";class_code "=";oId "Pancreas_00176824";is.last "FALSE";is.first "FALSE";is.singleExon "FALSE"
chr19	transdecoder	CDS	32605835	32605954	.	-	0	transcript_id "DNTX_00121790";transcript_type "protein_coding";transcript_biotype "protein_coding";gene_id "XLOC_015624";gene_name "ANKRD27";class_code "=";oId "Pancreas_00176824";is.last "FALSE";is.first "FALSE";is.singleExon "FALSE"
chr19	transdecoder	CDS	32607635	32607832	.	-	0	transcript_id "DNTX_00121790";transcript_type "protein_coding";transcript_biotype "protein_coding";gene_id "XLOC_015624";gene_name "ANKRD27";class_code "=";oId "Pancreas_00176824";is.last "FALSE";is.first "FALSE";is.singleExon "FALSE"
chr19	transdecoder	CDS	32615658	32615780	.	-	0	transcript_id "DNTX_00121790";transcript_type "protein_coding";transcript_biotype "protein_coding";gene_id "XLOC_015624";gene_name "ANKRD27";class_code "=";oId "Pancreas_00176824";is.last "FALSE";is.first "FALSE";is.singleExon "FALSE"
chr19	transdecoder	CDS	32617589	32617633	.	-	0	transcript_id "DNTX_00121790";transcript_type "protein_coding";transcript_biotype "protein_coding";gene_id "XLOC_015624";gene_name "ANKRD27";class_code "=";oId "Pancreas_00176824";is.last "FALSE";is.first "FALSE";is.singleExon "FALSE"
chr19	transdecoder	CDS	32619260	32619379	.	-	0	transcript_id "DNTX_00121790";transcript_type "protein_coding";transcript_biotype "protein_coding";gene_id "XLOC_015624";gene_name "ANKRD27";class_code "=";oId "Pancreas_00176824";is.last "FALSE";is.first "FALSE";is.singleExon "FALSE"
chr19	transdecoder	CDS	32619494	32619553	.	-	0	transcript_id "DNTX_00121790";transcript_type "protein_coding";transcript_biotype "protein_coding";gene_id "XLOC_015624";gene_name "ANKRD27";class_code "=";oId "Pancreas_00176824";is.last "FALSE";is.first "FALSE";is.singleExon "FALSE"
chr19	transdecoder	CDS	32622422	32622619	.	-	0	transcript_id "DNTX_00121790";transcript_type "protein_coding";transcript_biotype "protein_coding";gene_id "XLOC_015624";gene_name "ANKRD27";class_code "=";oId "Pancreas_00176824";is.last "FALSE";is.first "FALSE";is.singleExon "FALSE"
chr19	transdecoder	CDS	32625874	32625966	.	-	0	transcript_id "DNTX_00121790";transcript_type "protein_coding";transcript_biotype "protein_coding";gene_id "XLOC_015624";gene_name "ANKRD27";class_code "=";oId "Pancreas_00176824";is.last "FALSE";is.first "FALSE";is.singleExon "FALSE"
chr19	transdecoder	CDS	32626712	32626827	.	-	2	transcript_id "DNTX_00121790";transcript_type "protein_coding";transcript_biotype "protein_coding";gene_id "XLOC_015624";gene_name "ANKRD27";class_code "=";oId "Pancreas_00176824";is.last "FALSE";is.first "FALSE";is.singleExon "FALSE"
chr19	transdecoder	CDS	32628083	32628165	.	-	1	transcript_id "DNTX_00121790";transcript_type "protein_coding";transcript_biotype "protein_coding";gene_id "XLOC_015624";gene_name "ANKRD27";class_code "=";oId "Pancreas_00176824";is.last "FALSE";is.first "FALSE";is.singleExon "FALSE"
chr19	transdecoder	CDS	32628722	32628849	.	-	0	transcript_id "DNTX_00121790";transcript_type "protein_coding";transcript_biotype "protein_coding";gene_id "XLOC_015624";gene_name "ANKRD27";class_code "=";oId "Pancreas_00176824";is.last "FALSE";is.first "FALSE";is.singleExon "FALSE"
chr19	transdecoder	CDS	32631402	32631494	.	-	0	transcript_id "DNTX_00121790";transcript_type "protein_coding";transcript_biotype "protein_coding";gene_id "XLOC_015624";gene_name "ANKRD27";class_code "=";oId "Pancreas_00176824";is.last "FALSE";is.first "FALSE";is.singleExon "FALSE"
chr19	transdecoder	CDS	32639356	32639488	.	-	1	transcript_id "DNTX_00121790";transcript_type "protein_coding";transcript_biotype "protein_coding";gene_id "XLOC_015624";gene_name "ANKRD27";class_code "=";oId "Pancreas_00176824";is.last "FALSE";is.first "FALSE";is.singleExon "FALSE"
chr19	transdecoder	CDS	32640307	32640385	.	-	2	transcript_id "DNTX_00121790";transcript_type "protein_coding";transcript_biotype "protein_coding";gene_id "XLOC_015624";gene_name "ANKRD27";class_code "=";oId "Pancreas_00176824";is.last "FALSE";is.first "FALSE";is.singleExon "FALSE"
chr19	transdecoder	CDS	32642024	32642145	.	-	1	transcript_id "DNTX_00121790";transcript_type "protein_coding";transcript_biotype "protein_coding";gene_id "XLOC_015624";gene_name "ANKRD27";class_code "=";oId "Pancreas_00176824";is.last "FALSE";is.first "FALSE";is.singleExon "FALSE"
chr19	transdecoder	CDS	32643123	32643199	.	-	0	transcript_id "DNTX_00121790";transcript_type "protein_coding";transcript_biotype "protein_coding";gene_id "XLOC_015624";gene_name "ANKRD27";class_code "=";oId "Pancreas_00176824";is.last "FALSE";is.first "FALSE";is.singleExon "FALSE"
chr19	transdecoder	CDS	32643287	32643352	.	-	0	transcript_id "DNTX_00121790";transcript_type "protein_coding";transcript_biotype "protein_coding";gene_id "XLOC_015624";gene_name "ANKRD27";class_code "=";oId "Pancreas_00176824";is.last "FALSE";is.first "FALSE";is.singleExon "FALSE"
chr19	transdecoder	CDS	32643431	32643484	.	-	0	transcript_id "DNTX_00121790";transcript_type "protein_coding";transcript_biotype "protein_coding";gene_id "XLOC_015624";gene_name "ANKRD27";class_code "=";oId "Pancreas_00176824";is.last "FALSE";is.first "FALSE";is.singleExon "FALSE"
chr19	transdecoder	CDS	32643572	32643631	.	-	0	transcript_id "DNTX_00121790";transcript_type "protein_coding";transcript_biotype "protein_coding";gene_id "XLOC_015624";gene_name "ANKRD27";class_code "=";oId "Pancreas_00176824";is.last "FALSE";is.first "FALSE";is.singleExon "FALSE"
chr19	transdecoder	CDS	32644325	32644479	.	-	2	transcript_id "DNTX_00121790";transcript_type "protein_coding";transcript_biotype "protein_coding";gene_id "XLOC_015624";gene_name "ANKRD27";class_code "=";oId "Pancreas_00176824";is.last "FALSE";is.first "FALSE";is.singleExon "FALSE"
chr19	transdecoder	CDS	32646459	32646615	.	-	0	transcript_id "DNTX_00121790";transcript_type "protein_coding";transcript_biotype "protein_coding";gene_id "XLOC_015624";gene_name "ANKRD27";class_code "=";oId "Pancreas_00176824";is.last "FALSE";is.first "FALSE";is.singleExon "FALSE"
chr19	transdecoder	CDS	32649682	32649792	.	-	0	transcript_id "DNTX_00121790";transcript_type "protein_coding";transcript_biotype "protein_coding";gene_id "XLOC_015624";gene_name "ANKRD27";class_code "=";oId "Pancreas_00176824";is.last "FALSE";is.first "FALSE";is.singleExon "FALSE"
chr19	transdecoder	CDS	32658914	32659015	.	-	0	transcript_id "DNTX_00121790";transcript_type "protein_coding";transcript_biotype "protein_coding";gene_id "XLOC_015624";gene_name "ANKRD27";class_code "=";oId "Pancreas_00176824";is.last "FALSE";is.first "FALSE";is.singleExon "FALSE"
chr19	transdecoder	stop_codon	32598145	32598147	.	-	0	transcript_id "DNTX_00121790";transcript_type "protein_coding";transcript_biotype "protein_coding";gene_id "XLOC_015624";gene_name "ANKRD27";class_code "=";oId "Pancreas_00176824";is.last "FALSE";is.first "FALSE";is.singleExon "FALSE"
chr19	transdecoder	three_prime_UTR	32597007	32598144	.	-	.	transcript_id "DNTX_00121790";transcript_type "protein_coding";transcript_biotype "protein_coding";gene_id "XLOC_015624";gene_name "ANKRD27";class_code "=";oId "Pancreas_00176824";is.last "FALSE";is.first "FALSE";is.singleExon "FALSE"
chr19	transdecoder	transcript	32597024	32602218	.	-	.	transcript_id "DNTX_00131378";transcript_type "protein_coding";transcript_biotype "protein_coding";gene_id "XLOC_015624";gene_name "ANKRD27";class_code "j";oId "Skin-SunExposedLowerleg_00203699";is.last "FALSE";is.first "FALSE";is.singleExon "FALSE"
chr19	transdecoder	exon	32597024	32598378	.	-	.	transcript_id "DNTX_00131378";transcript_type "protein_coding";transcript_biotype "protein_coding";exon_number "4";gene_id "XLOC_015624";gene_name "ANKRD27";class_code "j";oId "Skin-SunExposedLowerleg_00203699";is.last "TRUE";novel_exon_id "nvl_exon104795";novel_exon_type "A5SS";is.first "FALSE";is.singleExon "FALSE"
chr19	transdecoder	exon	32599704	32599776	.	-	.	transcript_id "DNTX_00131378";transcript_type "protein_coding";transcript_biotype "protein_coding";exon_number "3";gene_id "XLOC_015624";gene_name "ANKRD27";class_code "j";oId "Skin-SunExposedLowerleg_00203699";is.last "FALSE";is.first "FALSE";is.singleExon "FALSE"
chr19	transdecoder	exon	32599972	32600050	.	-	.	transcript_id "DNTX_00131378";transcript_type "protein_coding";transcript_biotype "protein_coding";exon_number "2";gene_id "XLOC_015624";gene_name "ANKRD27";class_code "j";oId "Skin-SunExposedLowerleg_00203699";is.last "FALSE";is.first "FALSE";is.singleExon "FALSE"
chr19	transdecoder	exon	32602015	32602218	.	-	.	transcript_id "DNTX_00131378";transcript_type "protein_coding";transcript_biotype "protein_coding";exon_number "1";gene_id "XLOC_015624";gene_name "ANKRD27";class_code "j";oId "Skin-SunExposedLowerleg_00203699";is.last "FALSE";novel_exon_id "nvl_exon104796";novel_exon_type "A3SS";is.first "TRUE";is.singleExon "FALSE"
chr19	transdecoder	five_prime_UTR	32602115	32602218	.	-	.	transcript_id "DNTX_00131378";transcript_type "protein_coding";transcript_biotype "protein_coding";gene_id "XLOC_015624";gene_name "ANKRD27";class_code "j";oId "Skin-SunExposedLowerleg_00203699";is.last "FALSE";is.first "FALSE";is.singleExon "FALSE"
chr19	transdecoder	start_codon	32602112	32602114	.	-	0	transcript_id "DNTX_00131378";transcript_type "protein_coding";transcript_biotype "protein_coding";gene_id "XLOC_015624";gene_name "ANKRD27";class_code "j";oId "Skin-SunExposedLowerleg_00203699";is.last "FALSE";is.first "FALSE";is.singleExon "FALSE"
chr19	transdecoder	CDS	32598148	32598378	.	-	0	transcript_id "DNTX_00131378";transcript_type "protein_coding";transcript_biotype "protein_coding";gene_id "XLOC_015624";gene_name "ANKRD27";class_code "j";oId "Skin-SunExposedLowerleg_00203699";is.last "FALSE";is.first "FALSE";is.singleExon "FALSE"
chr19	transdecoder	CDS	32599704	32599776	.	-	1	transcript_id "DNTX_00131378";transcript_type "protein_coding";transcript_biotype "protein_coding";gene_id "XLOC_015624";gene_name "ANKRD27";class_code "j";oId "Skin-SunExposedLowerleg_00203699";is.last "FALSE";is.first "FALSE";is.singleExon "FALSE"
chr19	transdecoder	CDS	32599972	32600050	.	-	2	transcript_id "DNTX_00131378";transcript_type "protein_coding";transcript_biotype "protein_coding";gene_id "XLOC_015624";gene_name "ANKRD27";class_code "j";oId "Skin-SunExposedLowerleg_00203699";is.last "FALSE";is.first "FALSE";is.singleExon "FALSE"
chr19	transdecoder	CDS	32602015	32602114	.	-	0	transcript_id "DNTX_00131378";transcript_type "protein_coding";transcript_biotype "protein_coding";gene_id "XLOC_015624";gene_name "ANKRD27";class_code "j";oId "Skin-SunExposedLowerleg_00203699";is.last "FALSE";is.first "FALSE";is.singleExon "FALSE"
chr19	transdecoder	stop_codon	32598145	32598147	.	-	0	transcript_id "DNTX_00131378";transcript_type "protein_coding";transcript_biotype "protein_coding";gene_id "XLOC_015624";gene_name "ANKRD27";class_code "j";oId "Skin-SunExposedLowerleg_00203699";is.last "FALSE";is.first "FALSE";is.singleExon "FALSE"
chr19	transdecoder	three_prime_UTR	32597024	32598144	.	-	.	transcript_id "DNTX_00131378";transcript_type "protein_coding";transcript_biotype "protein_coding";gene_id "XLOC_015624";gene_name "ANKRD27";class_code "j";oId "Skin-SunExposedLowerleg_00203699";is.last "FALSE";is.first "FALSE";is.singleExon "FALSE"
chr19	StringTie	transcript	32597036	32604422	.	-	.	transcript_id "DNTX_00133506";transcript_type "noncoding";transcript_biotype "noncoding";gene_id "XLOC_015624";gene_name "ANKRD27";class_code "c";oId "Cornea_Fetal.Tissue_00078506";is.last "FALSE";is.first "FALSE";is.singleExon "FALSE"
chr19	StringTie	exon	32597036	32598378	.	-	.	transcript_id "DNTX_00133506";transcript_type "noncoding";transcript_biotype "noncoding";exon_number "5";gene_id "XLOC_015624";gene_name "ANKRD27";class_code "c";oId "Cornea_Fetal.Tissue_00078506";is.last "TRUE";novel_exon_id "nvl_exon104797";novel_exon_type "A5SS";is.first "FALSE";is.singleExon "FALSE"
chr19	StringTie	exon	32599704	32599776	.	-	.	transcript_id "DNTX_00133506";transcript_type "noncoding";transcript_biotype "noncoding";exon_number "4";gene_id "XLOC_015624";gene_name "ANKRD27";class_code "c";oId "Cornea_Fetal.Tissue_00078506";is.last "FALSE";is.first "FALSE";is.singleExon "FALSE"
chr19	StringTie	exon	32599972	32600050	.	-	.	transcript_id "DNTX_00133506";transcript_type "noncoding";transcript_biotype "noncoding";exon_number "3";gene_id "XLOC_015624";gene_name "ANKRD27";class_code "c";oId "Cornea_Fetal.Tissue_00078506";is.last "FALSE";is.first "FALSE";is.singleExon "FALSE"
chr19	StringTie	exon	32602015	32602126	.	-	.	transcript_id "DNTX_00133506";transcript_type "noncoding";transcript_biotype "noncoding";exon_number "2";gene_id "XLOC_015624";gene_name "ANKRD27";class_code "c";oId "Cornea_Fetal.Tissue_00078506";is.last "FALSE";is.first "FALSE";is.singleExon "FALSE"
chr19	StringTie	exon	32604263	32604422	.	-	.	transcript_id "DNTX_00133506";transcript_type "noncoding";transcript_biotype "noncoding";exon_number "1";gene_id "XLOC_015624";gene_name "ANKRD27";class_code "c";oId "Cornea_Fetal.Tissue_00078506";is.last "FALSE";novel_exon_id "nvl_exon104798";novel_exon_type "A3SS";is.first "TRUE";is.singleExon "FALSE"
chr19	StringTie	transcript	32597050	32631487	.	-	.	transcript_id "DNTX_00133507";transcript_type "noncoding";transcript_biotype "noncoding";gene_id "XLOC_015624";gene_name "ANKRD27";class_code "c";oId "Cornea_Fetal.Tissue_00083776";is.last "FALSE";is.first "FALSE";is.singleExon "FALSE"
chr19	StringTie	exon	32597050	32598378	.	-	.	transcript_id "DNTX_00133507";transcript_type "noncoding";transcript_biotype "noncoding";exon_number "17";gene_id "XLOC_015624";gene_name "ANKRD27";class_code "c";oId "Cornea_Fetal.Tissue_00083776";is.last "TRUE";novel_exon_id "nvl_exon104799";novel_exon_type "A5SS";is.first "FALSE";is.singleExon "FALSE"
chr19	StringTie	exon	32599704	32599776	.	-	.	transcript_id "DNTX_00133507";transcript_type "noncoding";transcript_biotype "noncoding";exon_number "16";gene_id "XLOC_015624";gene_name "ANKRD27";class_code "c";oId "Cornea_Fetal.Tissue_00083776";is.last "FALSE";is.first "FALSE";is.singleExon "FALSE"
chr19	StringTie	exon	32599972	32600050	.	-	.	transcript_id "DNTX_00133507";transcript_type "noncoding";transcript_biotype "noncoding";exon_number "15";gene_id "XLOC_015624";gene_name "ANKRD27";class_code "c";oId "Cornea_Fetal.Tissue_00083776";is.last "FALSE";is.first "FALSE";is.singleExon "FALSE"
chr19	StringTie	exon	32602015	32602126	.	-	.	transcript_id "DNTX_00133507";transcript_type "noncoding";transcript_biotype "noncoding";exon_number "14";gene_id "XLOC_015624";gene_name "ANKRD27";class_code "c";oId "Cornea_Fetal.Tissue_00083776";is.last "FALSE";is.first "FALSE";is.singleExon "FALSE"
chr19	StringTie	exon	32604263	32604424	.	-	.	transcript_id "DNTX_00133507";transcript_type "noncoding";transcript_biotype "noncoding";exon_number "13";gene_id "XLOC_015624";gene_name "ANKRD27";class_code "c";oId "Cornea_Fetal.Tissue_00083776";is.last "FALSE";is.first "FALSE";is.singleExon "FALSE"
chr19	StringTie	exon	32605835	32605954	.	-	.	transcript_id "DNTX_00133507";transcript_type "noncoding";transcript_biotype "noncoding";exon_number "12";gene_id "XLOC_015624";gene_name "ANKRD27";class_code "c";oId "Cornea_Fetal.Tissue_00083776";is.last "FALSE";is.first "FALSE";is.singleExon "FALSE"
chr19	StringTie	exon	32607635	32607832	.	-	.	transcript_id "DNTX_00133507";transcript_type "noncoding";transcript_biotype "noncoding";exon_number "11";gene_id "XLOC_015624";gene_name "ANKRD27";class_code "c";oId "Cornea_Fetal.Tissue_00083776";is.last "FALSE";is.first "FALSE";is.singleExon "FALSE"
chr19	StringTie	exon	32615658	32615780	.	-	.	transcript_id "DNTX_00133507";transcript_type "noncoding";transcript_biotype "noncoding";exon_number "10";gene_id "XLOC_015624";gene_name "ANKRD27";class_code "c";oId "Cornea_Fetal.Tissue_00083776";is.last "FALSE";is.first "FALSE";is.singleExon "FALSE"
chr19	StringTie	exon	32617589	32617633	.	-	.	transcript_id "DNTX_00133507";transcript_type "noncoding";transcript_biotype "noncoding";exon_number "9";gene_id "XLOC_015624";gene_name "ANKRD27";class_code "c";oId "Cornea_Fetal.Tissue_00083776";is.last "FALSE";is.first "FALSE";is.singleExon "FALSE"
chr19	StringTie	exon	32619260	32619379	.	-	.	transcript_id "DNTX_00133507";transcript_type "noncoding";transcript_biotype "noncoding";exon_number "8";gene_id "XLOC_015624";gene_name "ANKRD27";class_code "c";oId "Cornea_Fetal.Tissue_00083776";is.last "FALSE";is.first "FALSE";is.singleExon "FALSE"
chr19	StringTie	exon	32619494	32619553	.	-	.	transcript_id "DNTX_00133507";transcript_type "noncoding";transcript_biotype "noncoding";exon_number "7";gene_id "XLOC_015624";gene_name "ANKRD27";class_code "c";oId "Cornea_Fetal.Tissue_00083776";is.last "FALSE";is.first "FALSE";is.singleExon "FALSE"
chr19	StringTie	exon	32622422	32622619	.	-	.	transcript_id "DNTX_00133507";transcript_type "noncoding";transcript_biotype "noncoding";exon_number "6";gene_id "XLOC_015624";gene_name "ANKRD27";class_code "c";oId "Cornea_Fetal.Tissue_00083776";is.last "FALSE";is.first "FALSE";is.singleExon "FALSE"
chr19	StringTie	exon	32625874	32625966	.	-	.	transcript_id "DNTX_00133507";transcript_type "noncoding";transcript_biotype "noncoding";exon_number "5";gene_id "XLOC_015624";gene_name "ANKRD27";class_code "c";oId "Cornea_Fetal.Tissue_00083776";is.last "FALSE";is.first "FALSE";is.singleExon "FALSE"
chr19	StringTie	exon	32626712	32626827	.	-	.	transcript_id "DNTX_00133507";transcript_type "noncoding";transcript_biotype "noncoding";exon_number "4";gene_id "XLOC_015624";gene_name "ANKRD27";class_code "c";oId "Cornea_Fetal.Tissue_00083776";is.last "FALSE";is.first "FALSE";is.singleExon "FALSE"
chr19	StringTie	exon	32628083	32628165	.	-	.	transcript_id "DNTX_00133507";transcript_type "noncoding";transcript_biotype "noncoding";exon_number "3";gene_id "XLOC_015624";gene_name "ANKRD27";class_code "c";oId "Cornea_Fetal.Tissue_00083776";is.last "FALSE";is.first "FALSE";is.singleExon "FALSE"
chr19	StringTie	exon	32628722	32628849	.	-	.	transcript_id "DNTX_00133507";transcript_type "noncoding";transcript_biotype "noncoding";exon_number "2";gene_id "XLOC_015624";gene_name "ANKRD27";class_code "c";oId "Cornea_Fetal.Tissue_00083776";is.last "FALSE";is.first "FALSE";is.singleExon "FALSE"
chr19	StringTie	exon	32631402	32631487	.	-	.	transcript_id "DNTX_00133507";transcript_type "noncoding";transcript_biotype "noncoding";exon_number "1";gene_id "XLOC_015624";gene_name "ANKRD27";class_code "c";oId "Cornea_Fetal.Tissue_00083776";is.last "FALSE";novel_exon_id "nvl_exon104800";novel_exon_type "A3SS";is.first "TRUE";is.singleExon "FALSE"
chr19	StringTie	transcript	32598328	32600286	.	-	.	transcript_id "DNTX_00126229";transcript_type "noncoding";transcript_biotype "noncoding";gene_id "XLOC_015624";gene_name "ANKRD27";class_code "=";oId "Retina_Adult.Tissue_00638511";is.last "FALSE";is.first "FALSE";is.singleExon "FALSE"
chr19	StringTie	exon	32598328	32598378	.	-	.	transcript_id "DNTX_00126229";transcript_type "noncoding";transcript_biotype "noncoding";exon_number "3";gene_id "XLOC_015624";gene_name "ANKRD27";class_code "=";oId "Retina_Adult.Tissue_00638511";is.last "TRUE";is.first "FALSE";is.singleExon "FALSE"
chr19	StringTie	exon	32599704	32599776	.	-	.	transcript_id "DNTX_00126229";transcript_type "noncoding";transcript_biotype "noncoding";exon_number "2";gene_id "XLOC_015624";gene_name "ANKRD27";class_code "=";oId "Retina_Adult.Tissue_00638511";is.last "FALSE";is.first "FALSE";is.singleExon "FALSE"
chr19	StringTie	exon	32599972	32600286	.	-	.	transcript_id "DNTX_00126229";transcript_type "noncoding";transcript_biotype "noncoding";exon_number "1";gene_id "XLOC_015624";gene_name "ANKRD27";class_code "=";oId "Retina_Adult.Tissue_00638511";is.last "FALSE";is.first "TRUE";is.singleExon "FALSE"
chr19	StringTie	transcript	32622505	32626789	.	-	.	transcript_id "DNTX_00132610";transcript_type "noncoding";transcript_biotype "noncoding";gene_id "XLOC_015624";gene_name "ANKRD27";class_code "c";oId "Cornea_Adult.Tissue_00376597";is.last "FALSE";is.first "FALSE";is.singleExon "FALSE"
chr19	StringTie	exon	32622505	32622619	.	-	.	transcript_id "DNTX_00132610";transcript_type "noncoding";transcript_biotype "noncoding";exon_number "3";gene_id "XLOC_015624";gene_name "ANKRD27";class_code "c";oId "Cornea_Adult.Tissue_00376597";is.last "TRUE";novel_exon_id "nvl_exon104801";novel_exon_type "A5SS";is.first "FALSE";is.singleExon "FALSE"
chr19	StringTie	exon	32625874	32625966	.	-	.	transcript_id "DNTX_00132610";transcript_type "noncoding";transcript_biotype "noncoding";exon_number "2";gene_id "XLOC_015624";gene_name "ANKRD27";class_code "c";oId "Cornea_Adult.Tissue_00376597";is.last "FALSE";is.first "FALSE";is.singleExon "FALSE"
chr19	StringTie	exon	32626712	32626789	.	-	.	transcript_id "DNTX_00132610";transcript_type "noncoding";transcript_biotype "noncoding";exon_number "1";gene_id "XLOC_015624";gene_name "ANKRD27";class_code "c";oId "Cornea_Adult.Tissue_00376597";is.last "FALSE";novel_exon_id "nvl_exon104802";novel_exon_type "A3SS";is.first "TRUE";is.singleExon "FALSE"
chr19	StringTie	gene	32608337	32608469	.	-	.	gene_id "XLOC_015625";gene_name "SNORA68B";is.last "FALSE";is.first "FALSE";is.singleExon "FALSE"
chr19	StringTie	transcript	32608337	32608469	.	-	.	transcript_id "DNTX_00124051";transcript_type "noncoding";transcript_biotype "noncoding";gene_id "XLOC_015625";gene_name "SNORA68B";class_code "=";oId "RPE_Fetal.Tissue_00331581";is.last "TRUE";is.first "TRUE";is.singleExon "TRUE"
chr19	StringTie	exon	32608337	32608469	.	-	.	transcript_id "DNTX_00124051";transcript_type "noncoding";transcript_biotype "noncoding";exon_number "1";gene_id "XLOC_015625";gene_name "SNORA68B";class_code "=";oId "RPE_Fetal.Tissue_00331581";is.last "TRUE";is.first "TRUE";is.singleExon "TRUE"
chr19	transdecoder	gene	32675407	32683047	.	+	.	gene_id "XLOC_014801";gene_name "RGS9BP";is.last "FALSE";is.first "FALSE";is.singleExon "FALSE"
chr19	transdecoder	transcript	32675407	32678300	.	+	.	transcript_id "DNTX_00122784";transcript_type "protein_coding";transcript_biotype "protein_coding";gene_id "XLOC_014801";gene_name "RGS9BP";class_code "=";oId "RPE_Fetal.Tissue_00328338";is.last "TRUE";is.first "TRUE";is.singleExon "TRUE"
chr19	transdecoder	exon	32675407	32678300	.	+	.	transcript_id "DNTX_00122784";transcript_type "protein_coding";transcript_biotype "protein_coding";exon_number "1";gene_id "XLOC_014801";gene_name "RGS9BP";class_code "=";oId "RPE_Fetal.Tissue_00328338";is.last "TRUE";is.first "TRUE";is.singleExon "TRUE"
chr19	transdecoder	five_prime_UTR	32675407	32676263	.	+	.	transcript_id "DNTX_00122784";transcript_type "protein_coding";transcript_biotype "protein_coding";gene_id "XLOC_014801";gene_name "RGS9BP";class_code "=";oId "RPE_Fetal.Tissue_00328338";is.last "FALSE";is.first "FALSE";is.singleExon "TRUE"
chr19	transdecoder	start_codon	32676264	32676266	.	+	0	transcript_id "DNTX_00122784";transcript_type "protein_coding";transcript_biotype "protein_coding";gene_id "XLOC_014801";gene_name "RGS9BP";class_code "=";oId "RPE_Fetal.Tissue_00328338";is.last "FALSE";is.first "FALSE";is.singleExon "TRUE"
chr19	transdecoder	CDS	32676264	32676968	.	+	0	transcript_id "DNTX_00122784";transcript_type "protein_coding";transcript_biotype "protein_coding";gene_id "XLOC_014801";gene_name "RGS9BP";class_code "=";oId "RPE_Fetal.Tissue_00328338";is.last "FALSE";is.first "FALSE";is.singleExon "TRUE"
chr19	transdecoder	stop_codon	32676969	32676971	.	+	0	transcript_id "DNTX_00122784";transcript_type "protein_coding";transcript_biotype "protein_coding";gene_id "XLOC_014801";gene_name "RGS9BP";class_code "=";oId "RPE_Fetal.Tissue_00328338";is.last "FALSE";is.first "FALSE";is.singleExon "TRUE"
chr19	transdecoder	three_prime_UTR	32676972	32678300	.	+	.	transcript_id "DNTX_00122784";transcript_type "protein_coding";transcript_biotype "protein_coding";gene_id "XLOC_014801";gene_name "RGS9BP";class_code "=";oId "RPE_Fetal.Tissue_00328338";is.last "FALSE";is.first "FALSE";is.singleExon "TRUE"
chr19	StringTie	transcript	32678395	32683047	.	+	.	transcript_id "DNTX_00125509";transcript_type "noncoding";transcript_biotype "noncoding";gene_id "XLOC_014802";gene_name "RGS9BP";class_code "p";oId "Retina_Adult.Tissue_00676648";is.last "TRUE";is.first "TRUE";is.singleExon "TRUE"
chr19	StringTie	exon	32678395	32683047	.	+	.	transcript_id "DNTX_00125509";transcript_type "noncoding";transcript_biotype "noncoding";exon_number "1";gene_id "XLOC_014802";gene_name "RGS9BP";class_code "p";oId "Retina_Adult.Tissue_00676648";is.last "TRUE";is.first "TRUE";is.singleExon "TRUE"
chr19	transdecoder	gene	32675445	32714860	.	+	.	gene_id "XLOC_014801";gene_name "NUDT19";is.last "FALSE";is.first "FALSE";is.singleExon "FALSE"
chr19	transdecoder	transcript	32675445	32713795	.	+	.	transcript_id "DNTX_00125508";transcript_type "protein_coding";transcript_biotype "protein_coding";gene_id "XLOC_014801";gene_name "NUDT19";class_code "j";oId "Retina_Adult.Tissue_00644060";is.last "FALSE";is.first "FALSE";is.singleExon "FALSE"
chr19	transdecoder	exon	32675445	32677361	.	+	.	transcript_id "DNTX_00125508";transcript_type "protein_coding";transcript_biotype "protein_coding";exon_number "1";gene_id "XLOC_014801";gene_name "NUDT19";class_code "j";oId "Retina_Adult.Tissue_00644060";is.last "FALSE";novel_exon_id "nvl_exon104803";novel_exon_type "novel_TSS";is.first "TRUE";is.singleExon "FALSE"
chr19	transdecoder	exon	32709185	32709392	.	+	.	transcript_id "DNTX_00125508";transcript_type "protein_coding";transcript_biotype "protein_coding";exon_number "2";gene_id "XLOC_014801";gene_name "NUDT19";class_code "j";oId "Retina_Adult.Tissue_00644060";is.last "FALSE";is.first "FALSE";is.singleExon "FALSE"
chr19	transdecoder	exon	32711752	32713795	.	+	.	transcript_id "DNTX_00125508";transcript_type "protein_coding";transcript_biotype "protein_coding";exon_number "3";gene_id "XLOC_014801";gene_name "NUDT19";class_code "j";oId "Retina_Adult.Tissue_00644060";is.last "TRUE";novel_exon_id "nvl_exon104804";novel_exon_type "novel_TES";is.first "FALSE";is.singleExon "FALSE"
chr19	transdecoder	five_prime_UTR	32675445	32676263	.	+	.	transcript_id "DNTX_00125508";transcript_type "protein_coding";transcript_biotype "protein_coding";gene_id "XLOC_014801";gene_name "NUDT19";class_code "j";oId "Retina_Adult.Tissue_00644060";is.last "FALSE";is.first "FALSE";is.singleExon "FALSE"
chr19	transdecoder	start_codon	32676264	32676266	.	+	0	transcript_id "DNTX_00125508";transcript_type "protein_coding";transcript_biotype "protein_coding";gene_id "XLOC_014801";gene_name "NUDT19";class_code "j";oId "Retina_Adult.Tissue_00644060";is.last "FALSE";is.first "FALSE";is.singleExon "FALSE"
chr19	transdecoder	CDS	32676264	32676968	.	+	0	transcript_id "DNTX_00125508";transcript_type "protein_coding";transcript_biotype "protein_coding";gene_id "XLOC_014801";gene_name "NUDT19";class_code "j";oId "Retina_Adult.Tissue_00644060";is.last "FALSE";is.first "FALSE";is.singleExon "FALSE"
chr19	transdecoder	stop_codon	32676969	32676971	.	+	0	transcript_id "DNTX_00125508";transcript_type "protein_coding";transcript_biotype "protein_coding";gene_id "XLOC_014801";gene_name "NUDT19";class_code "j";oId "Retina_Adult.Tissue_00644060";is.last "FALSE";is.first "FALSE";is.singleExon "FALSE"
chr19	transdecoder	three_prime_UTR	32676972	32677361	.	+	.	transcript_id "DNTX_00125508";transcript_type "protein_coding";transcript_biotype "protein_coding";gene_id "XLOC_014801";gene_name "NUDT19";class_code "j";oId "Retina_Adult.Tissue_00644060";is.last "FALSE";is.first "FALSE";is.singleExon "FALSE"
chr19	transdecoder	three_prime_UTR	32709185	32709392	.	+	.	transcript_id "DNTX_00125508";transcript_type "protein_coding";transcript_biotype "protein_coding";gene_id "XLOC_014801";gene_name "NUDT19";class_code "j";oId "Retina_Adult.Tissue_00644060";is.last "FALSE";is.first "FALSE";is.singleExon "FALSE"
chr19	transdecoder	three_prime_UTR	32711752	32713795	.	+	.	transcript_id "DNTX_00125508";transcript_type "protein_coding";transcript_biotype "protein_coding";gene_id "XLOC_014801";gene_name "NUDT19";class_code "j";oId "Retina_Adult.Tissue_00644060";is.last "TRUE";novel_exon_id "nvl_exon104804";novel_exon_type "novel_TES";is.first "FALSE";is.singleExon "FALSE"
chr19	transdecoder	transcript	32691961	32713796	.	+	.	transcript_id "DNTX_00120803";transcript_type "protein_coding";transcript_biotype "protein_coding";gene_id "XLOC_014801";gene_name "NUDT19";class_code "=";oId "Pancreas_00172334";is.last "FALSE";is.first "FALSE";is.singleExon "FALSE"
chr19	transdecoder	exon	32691961	32692674	.	+	.	transcript_id "DNTX_00120803";transcript_type "protein_coding";transcript_biotype "protein_coding";exon_number "1";gene_id "XLOC_014801";gene_name "NUDT19";class_code "=";oId "Pancreas_00172334";is.last "FALSE";is.first "TRUE";is.singleExon "FALSE"
chr19	transdecoder	exon	32709185	32709392	.	+	.	transcript_id "DNTX_00120803";transcript_type "protein_coding";transcript_biotype "protein_coding";exon_number "2";gene_id "XLOC_014801";gene_name "NUDT19";class_code "=";oId "Pancreas_00172334";is.last "FALSE";is.first "FALSE";is.singleExon "FALSE"
chr19	transdecoder	exon	32711752	32713796	.	+	.	transcript_id "DNTX_00120803";transcript_type "protein_coding";transcript_biotype "protein_coding";exon_number "3";gene_id "XLOC_014801";gene_name "NUDT19";class_code "=";oId "Pancreas_00172334";is.last "TRUE";is.first "FALSE";is.singleExon "FALSE"
chr19	transdecoder	start_codon	32691961	32691963	.	+	0	transcript_id "DNTX_00120803";transcript_type "protein_coding";transcript_biotype "protein_coding";gene_id "XLOC_014801";gene_name "NUDT19";class_code "=";oId "Pancreas_00172334";is.last "FALSE";is.first "FALSE";is.singleExon "FALSE"
chr19	transdecoder	CDS	32691961	32692674	.	+	0	transcript_id "DNTX_00120803";transcript_type "protein_coding";transcript_biotype "protein_coding";gene_id "XLOC_014801";gene_name "NUDT19";class_code "=";oId "Pancreas_00172334";is.last "FALSE";is.first "TRUE";is.singleExon "FALSE"
chr19	transdecoder	CDS	32709185	32709392	.	+	0	transcript_id "DNTX_00120803";transcript_type "protein_coding";transcript_biotype "protein_coding";gene_id "XLOC_014801";gene_name "NUDT19";class_code "=";oId "Pancreas_00172334";is.last "FALSE";is.first "FALSE";is.singleExon "FALSE"
chr19	transdecoder	CDS	32711752	32711954	.	+	2	transcript_id "DNTX_00120803";transcript_type "protein_coding";transcript_biotype "protein_coding";gene_id "XLOC_014801";gene_name "NUDT19";class_code "=";oId "Pancreas_00172334";is.last "FALSE";is.first "FALSE";is.singleExon "FALSE"
chr19	transdecoder	stop_codon	32711955	32711957	.	+	0	transcript_id "DNTX_00120803";transcript_type "protein_coding";transcript_biotype "protein_coding";gene_id "XLOC_014801";gene_name "NUDT19";class_code "=";oId "Pancreas_00172334";is.last "FALSE";is.first "FALSE";is.singleExon "FALSE"
chr19	transdecoder	three_prime_UTR	32711958	32713796	.	+	.	transcript_id "DNTX_00120803";transcript_type "protein_coding";transcript_biotype "protein_coding";gene_id "XLOC_014801";gene_name "NUDT19";class_code "=";oId "Pancreas_00172334";is.last "FALSE";is.first "FALSE";is.singleExon "FALSE"
chr19	StringTie	transcript	32692209	32714860	.	+	.	transcript_id "DNTX_00122785";transcript_type "noncoding";transcript_biotype "noncoding";gene_id "XLOC_014801";gene_name "NUDT19";class_code "m";oId "Cornea_Adult.Tissue_00377007";is.last "FALSE";is.first "FALSE";is.singleExon "FALSE"
chr19	StringTie	exon	32692209	32709392	.	+	.	transcript_id "DNTX_00122785";transcript_type "noncoding";transcript_biotype "noncoding";exon_number "1";gene_id "XLOC_014801";gene_name "NUDT19";class_code "m";oId "Cornea_Adult.Tissue_00377007";is.last "FALSE";novel_exon_id "nvl_exon104805";novel_exon_type "novel_TSS";is.first "TRUE";is.singleExon "FALSE"
chr19	StringTie	exon	32711752	32714860	.	+	.	transcript_id "DNTX_00122785";transcript_type "noncoding";transcript_biotype "noncoding";exon_number "2";gene_id "XLOC_014801";gene_name "NUDT19";class_code "m";oId "Cornea_Adult.Tissue_00377007";is.last "TRUE";novel_exon_id "nvl_exon104806";novel_exon_type "novel_TES";is.first "FALSE";is.singleExon "FALSE"
chr19	StringTie	transcript	32692393	32713796	.	+	.	transcript_id "DNTX_00134505";transcript_type "noncoding";transcript_biotype "noncoding";gene_id "XLOC_014801";gene_name "NUDT19";class_code "j";oId "Cells-EBV-transformedlymphocytes_00166176";is.last "FALSE";is.first "FALSE";is.singleExon "FALSE"
chr19	StringTie	exon	32692393	32692674	.	+	.	transcript_id "DNTX_00134505";transcript_type "noncoding";transcript_biotype "noncoding";exon_number "1";gene_id "XLOC_014801";gene_name "NUDT19";class_code "j";oId "Cells-EBV-transformedlymphocytes_00166176";is.last "FALSE";novel_exon_id "nvl_exon104807";novel_exon_type "novel_TSS";is.first "TRUE";is.singleExon "FALSE"
chr19	StringTie	exon	32698454	32698715	.	+	.	transcript_id "DNTX_00134505";transcript_type "noncoding";transcript_biotype "noncoding";exon_number "2";gene_id "XLOC_014801";gene_name "NUDT19";class_code "j";oId "Cells-EBV-transformedlymphocytes_00166176";is.last "FALSE";novel_exon_id "nvl_exon104808";novel_exon_type "A3SS";is.first "FALSE";is.singleExon "FALSE"
chr19	StringTie	exon	32709185	32709392	.	+	.	transcript_id "DNTX_00134505";transcript_type "noncoding";transcript_biotype "noncoding";exon_number "3";gene_id "XLOC_014801";gene_name "NUDT19";class_code "j";oId "Cells-EBV-transformedlymphocytes_00166176";is.last "FALSE";is.first "FALSE";is.singleExon "FALSE"
chr19	StringTie	exon	32711752	32713796	.	+	.	transcript_id "DNTX_00134505";transcript_type "noncoding";transcript_biotype "noncoding";exon_number "4";gene_id "XLOC_014801";gene_name "NUDT19";class_code "j";oId "Cells-EBV-transformedlymphocytes_00166176";is.last "TRUE";is.first "FALSE";is.singleExon "FALSE"
chr19	StringTie	transcript	32713107	32713852	.	+	.	transcript_id "DNTX_00125510";transcript_type "noncoding";transcript_biotype "noncoding";gene_id "XLOC_014801";gene_name "NUDT19";class_code "o";oId "Retina_Adult.Tissue_00692805";is.last "TRUE";is.first "TRUE";is.singleExon "TRUE"
chr19	StringTie	exon	32713107	32713852	.	+	.	transcript_id "DNTX_00125510";transcript_type "noncoding";transcript_biotype "noncoding";exon_number "1";gene_id "XLOC_014801";gene_name "NUDT19";class_code "o";oId "Retina_Adult.Tissue_00692805";is.last "TRUE";is.first "TRUE";is.singleExon "TRUE"
chr19	StringTie	gene	32681528	32682859	.	+	.	gene_id "XLOC_014802";gene_name "DNTX_00126622";is.last "FALSE";is.first "FALSE";is.singleExon "FALSE"
chr19	StringTie	transcript	32681528	32682859	.	+	.	transcript_id "DNTX_00126622";transcript_type "noncoding";transcript_biotype "noncoding";gene_id "XLOC_014802";gene_name "DNTX_00126622";class_code "u";oId "RPE_Adult.Tissue_00286903";is.last "TRUE";is.first "TRUE";is.singleExon "TRUE"
chr19	StringTie	exon	32681528	32682859	.	+	.	transcript_id "DNTX_00126622";transcript_type "noncoding";transcript_biotype "noncoding";exon_number "1";gene_id "XLOC_014802";gene_name "DNTX_00126622";class_code "u";oId "RPE_Adult.Tissue_00286903";is.last "TRUE";is.first "TRUE";is.singleExon "TRUE"
chr19	transdecoder	gene	32687089	32691750	.	-	.	gene_id "XLOC_015626";gene_name "CTD-2538C1.2";is.last "FALSE";is.first "FALSE";is.singleExon "FALSE"
chr19	transdecoder	transcript	32687089	32691750	.	-	.	transcript_id "DNTX_00126230";transcript_type "protein_coding";transcript_biotype "protein_coding";gene_id "XLOC_015626";gene_name "CTD-2538C1.2";class_code "=";oId "Retina_Adult.Tissue_00643251";is.last "FALSE";is.first "FALSE";is.singleExon "FALSE"
chr19	transdecoder	exon	32687089	32687268	.	-	.	transcript_id "DNTX_00126230";transcript_type "protein_coding";transcript_biotype "protein_coding";exon_number "2";gene_id "XLOC_015626";gene_name "CTD-2538C1.2";class_code "=";oId "Retina_Adult.Tissue_00643251";is.last "TRUE";is.first "FALSE";is.singleExon "FALSE"
chr19	transdecoder	exon	32691363	32691750	.	-	.	transcript_id "DNTX_00126230";transcript_type "protein_coding";transcript_biotype "protein_coding";exon_number "1";gene_id "XLOC_015626";gene_name "CTD-2538C1.2";class_code "=";oId "Retina_Adult.Tissue_00643251";is.last "FALSE";is.first "TRUE";is.singleExon "FALSE"
chr19	transdecoder	five_prime_UTR	32691431	32691750	.	-	.	transcript_id "DNTX_00126230";transcript_type "protein_coding";transcript_biotype "protein_coding";gene_id "XLOC_015626";gene_name "CTD-2538C1.2";class_code "=";oId "Retina_Adult.Tissue_00643251";is.last "FALSE";is.first "FALSE";is.singleExon "FALSE"
chr19	transdecoder	start_codon	32691428	32691430	.	-	1	transcript_id "DNTX_00126230";transcript_type "protein_coding";transcript_biotype "protein_coding";gene_id "XLOC_015626";gene_name "CTD-2538C1.2";class_code "=";oId "Retina_Adult.Tissue_00643251";is.last "FALSE";is.first "FALSE";is.singleExon "FALSE"
chr19	transdecoder	CDS	32687115	32687268	.	-	1	transcript_id "DNTX_00126230";transcript_type "protein_coding";transcript_biotype "protein_coding";gene_id "XLOC_015626";gene_name "CTD-2538C1.2";class_code "=";oId "Retina_Adult.Tissue_00643251";is.last "FALSE";is.first "FALSE";is.singleExon "FALSE"
chr19	transdecoder	CDS	32691363	32691430	.	-	0	transcript_id "DNTX_00126230";transcript_type "protein_coding";transcript_biotype "protein_coding";gene_id "XLOC_015626";gene_name "CTD-2538C1.2";class_code "=";oId "Retina_Adult.Tissue_00643251";is.last "FALSE";is.first "FALSE";is.singleExon "FALSE"
chr19	transdecoder	stop_codon	32687112	32687114	.	-	1	transcript_id "DNTX_00126230";transcript_type "protein_coding";transcript_biotype "protein_coding";gene_id "XLOC_015626";gene_name "CTD-2538C1.2";class_code "=";oId "Retina_Adult.Tissue_00643251";is.last "FALSE";is.first "FALSE";is.singleExon "FALSE"
chr19	transdecoder	three_prime_UTR	32687089	32687111	.	-	.	transcript_id "DNTX_00126230";transcript_type "protein_coding";transcript_biotype "protein_coding";gene_id "XLOC_015626";gene_name "CTD-2538C1.2";class_code "=";oId "Retina_Adult.Tissue_00643251";is.last "FALSE";is.first "FALSE";is.singleExon "FALSE"
chr19	transdecoder	gene	32824142	32869742	.	-	.	gene_id "XLOC_015627";gene_name "CTD-2085J24.5";is.last "FALSE";is.first "FALSE";is.singleExon "FALSE"
chr19	transdecoder	transcript	32824142	32869742	.	-	.	transcript_id "DNTX_00136439";transcript_type "protein_coding";transcript_biotype "protein_coding";gene_id "XLOC_015627";gene_name "CTD-2085J24.5";class_code "k";oId "SmallIntestine-TerminalIleum_00202047";is.last "FALSE";is.first "FALSE";is.singleExon "FALSE"
chr19	transdecoder	exon	32824142	32825502	.	-	.	transcript_id "DNTX_00136439";transcript_type "protein_coding";transcript_biotype "protein_coding";exon_number "16";gene_id "XLOC_015627";gene_name "CTD-2085J24.5";class_code "k";oId "SmallIntestine-TerminalIleum_00202047";is.last "TRUE";novel_exon_id "nvl_exon104809";novel_exon_type "novel_TES";is.first "FALSE";is.singleExon "FALSE"
chr19	transdecoder	exon	32826083	32826288	.	-	.	transcript_id "DNTX_00136439";transcript_type "protein_coding";transcript_biotype "protein_coding";exon_number "15";gene_id "XLOC_015627";gene_name "CTD-2085J24.5";class_code "k";oId "SmallIntestine-TerminalIleum_00202047";is.last "FALSE";novel_exon_id "nvl_exon104810";novel_exon_type "novel_exon";is.first "FALSE";is.singleExon "FALSE"
chr19	transdecoder	exon	32827723	32827899	.	-	.	transcript_id "DNTX_00136439";transcript_type "protein_coding";transcript_biotype "protein_coding";exon_number "14";gene_id "XLOC_015627";gene_name "CTD-2085J24.5";class_code "k";oId "SmallIntestine-TerminalIleum_00202047";is.last "FALSE";novel_exon_id "nvl_exon104811";novel_exon_type "novel_exon";is.first "FALSE";is.singleExon "FALSE"
chr19	transdecoder	exon	32829649	32830684	.	-	.	transcript_id "DNTX_00136439";transcript_type "protein_coding";transcript_biotype "protein_coding";exon_number "13";gene_id "XLOC_015627";gene_name "CTD-2085J24.5";class_code "k";oId "SmallIntestine-TerminalIleum_00202047";is.last "FALSE";novel_exon_id "nvl_exon104812";novel_exon_type "A5SS";is.first "FALSE";is.singleExon "FALSE"
chr19	transdecoder	exon	32833149	32833323	.	-	.	transcript_id "DNTX_00136439";transcript_type "protein_coding";transcript_biotype "protein_coding";exon_number "12";gene_id "XLOC_015627";gene_name "CTD-2085J24.5";class_code "k";oId "SmallIntestine-TerminalIleum_00202047";is.last "FALSE";is.first "FALSE";is.singleExon "FALSE"
chr19	transdecoder	exon	32842168	32842317	.	-	.	transcript_id "DNTX_00136439";transcript_type "protein_coding";transcript_biotype "protein_coding";exon_number "11";gene_id "XLOC_015627";gene_name "CTD-2085J24.5";class_code "k";oId "SmallIntestine-TerminalIleum_00202047";is.last "FALSE";is.first "FALSE";is.singleExon "FALSE"
chr19	transdecoder	exon	32843855	32843951	.	-	.	transcript_id "DNTX_00136439";transcript_type "protein_coding";transcript_biotype "protein_coding";exon_number "10";gene_id "XLOC_015627";gene_name "CTD-2085J24.5";class_code "k";oId "SmallIntestine-TerminalIleum_00202047";is.last "FALSE";is.first "FALSE";is.singleExon "FALSE"
chr19	transdecoder	exon	32858440	32858543	.	-	.	transcript_id "DNTX_00136439";transcript_type "protein_coding";transcript_biotype "protein_coding";exon_number "9";gene_id "XLOC_015627";gene_name "CTD-2085J24.5";class_code "k";oId "SmallIntestine-TerminalIleum_00202047";is.last "FALSE";is.first "FALSE";is.singleExon "FALSE"
chr19	transdecoder	exon	32859841	32859964	.	-	.	transcript_id "DNTX_00136439";transcript_type "protein_coding";transcript_biotype "protein_coding";exon_number "8";gene_id "XLOC_015627";gene_name "CTD-2085J24.5";class_code "k";oId "SmallIntestine-TerminalIleum_00202047";is.last "FALSE";is.first "FALSE";is.singleExon "FALSE"
chr19	transdecoder	exon	32860606	32860650	.	-	.	transcript_id "DNTX_00136439";transcript_type "protein_coding";transcript_biotype "protein_coding";exon_number "7";gene_id "XLOC_015627";gene_name "CTD-2085J24.5";class_code "k";oId "SmallIntestine-TerminalIleum_00202047";is.last "FALSE";is.first "FALSE";is.singleExon "FALSE"
chr19	transdecoder	exon	32862118	32862217	.	-	.	transcript_id "DNTX_00136439";transcript_type "protein_coding";transcript_biotype "protein_coding";exon_number "6";gene_id "XLOC_015627";gene_name "CTD-2085J24.5";class_code "k";oId "SmallIntestine-TerminalIleum_00202047";is.last "FALSE";is.first "FALSE";is.singleExon "FALSE"
chr19	transdecoder	exon	32862461	32862586	.	-	.	transcript_id "DNTX_00136439";transcript_type "protein_coding";transcript_biotype "protein_coding";exon_number "5";gene_id "XLOC_015627";gene_name "CTD-2085J24.5";class_code "k";oId "SmallIntestine-TerminalIleum_00202047";is.last "FALSE";is.first "FALSE";is.singleExon "FALSE"
chr19	transdecoder	exon	32864096	32864338	.	-	.	transcript_id "DNTX_00136439";transcript_type "protein_coding";transcript_biotype "protein_coding";exon_number "4";gene_id "XLOC_015627";gene_name "CTD-2085J24.5";class_code "k";oId "SmallIntestine-TerminalIleum_00202047";is.last "FALSE";is.first "FALSE";is.singleExon "FALSE"
chr19	transdecoder	exon	32864629	32864776	.	-	.	transcript_id "DNTX_00136439";transcript_type "protein_coding";transcript_biotype "protein_coding";exon_number "3";gene_id "XLOC_015627";gene_name "CTD-2085J24.5";class_code "k";oId "SmallIntestine-TerminalIleum_00202047";is.last "FALSE";is.first "FALSE";is.singleExon "FALSE"
chr19	transdecoder	exon	32868448	32868645	.	-	.	transcript_id "DNTX_00136439";transcript_type "protein_coding";transcript_biotype "protein_coding";exon_number "2";gene_id "XLOC_015627";gene_name "CTD-2085J24.5";class_code "k";oId "SmallIntestine-TerminalIleum_00202047";is.last "FALSE";is.first "FALSE";is.singleExon "FALSE"
chr19	transdecoder	exon	32869686	32869742	.	-	.	transcript_id "DNTX_00136439";transcript_type "protein_coding";transcript_biotype "protein_coding";exon_number "1";gene_id "XLOC_015627";gene_name "CTD-2085J24.5";class_code "k";oId "SmallIntestine-TerminalIleum_00202047";is.last "FALSE";novel_exon_id "nvl_exon104813";novel_exon_type "RI";is.first "TRUE";is.singleExon "FALSE"
chr19	transdecoder	five_prime_UTR	32868535	32868645	.	-	.	transcript_id "DNTX_00136439";transcript_type "protein_coding";transcript_biotype "protein_coding";gene_id "XLOC_015627";gene_name "CTD-2085J24.5";class_code "k";oId "SmallIntestine-TerminalIleum_00202047";is.last "FALSE";is.first "FALSE";is.singleExon "FALSE"
chr19	transdecoder	five_prime_UTR	32869686	32869742	.	-	.	transcript_id "DNTX_00136439";transcript_type "protein_coding";transcript_biotype "protein_coding";gene_id "XLOC_015627";gene_name "CTD-2085J24.5";class_code "k";oId "SmallIntestine-TerminalIleum_00202047";is.last "FALSE";novel_exon_id "nvl_exon104813";novel_exon_type "RI";is.first "TRUE";is.singleExon "FALSE"
chr19	transdecoder	start_codon	32868532	32868534	.	-	2	transcript_id "DNTX_00136439";transcript_type "protein_coding";transcript_biotype "protein_coding";gene_id "XLOC_015627";gene_name "CTD-2085J24.5";class_code "k";oId "SmallIntestine-TerminalIleum_00202047";is.last "FALSE";is.first "FALSE";is.singleExon "FALSE"
chr19	transdecoder	CDS	32830623	32830684	.	-	2	transcript_id "DNTX_00136439";transcript_type "protein_coding";transcript_biotype "protein_coding";gene_id "XLOC_015627";gene_name "CTD-2085J24.5";class_code "k";oId "SmallIntestine-TerminalIleum_00202047";is.last "FALSE";is.first "FALSE";is.singleExon "FALSE"
chr19	transdecoder	CDS	32833149	32833323	.	-	0	transcript_id "DNTX_00136439";transcript_type "protein_coding";transcript_biotype "protein_coding";gene_id "XLOC_015627";gene_name "CTD-2085J24.5";class_code "k";oId "SmallIntestine-TerminalIleum_00202047";is.last "FALSE";is.first "FALSE";is.singleExon "FALSE"
chr19	transdecoder	CDS	32842168	32842317	.	-	0	transcript_id "DNTX_00136439";transcript_type "protein_coding";transcript_biotype "protein_coding";gene_id "XLOC_015627";gene_name "CTD-2085J24.5";class_code "k";oId "SmallIntestine-TerminalIleum_00202047";is.last "FALSE";is.first "FALSE";is.singleExon "FALSE"
chr19	transdecoder	CDS	32843855	32843951	.	-	1	transcript_id "DNTX_00136439";transcript_type "protein_coding";transcript_biotype "protein_coding";gene_id "XLOC_015627";gene_name "CTD-2085J24.5";class_code "k";oId "SmallIntestine-TerminalIleum_00202047";is.last "FALSE";is.first "FALSE";is.singleExon "FALSE"
chr19	transdecoder	CDS	32858440	32858543	.	-	0	transcript_id "DNTX_00136439";transcript_type "protein_coding";transcript_biotype "protein_coding";gene_id "XLOC_015627";gene_name "CTD-2085J24.5";class_code "k";oId "SmallIntestine-TerminalIleum_00202047";is.last "FALSE";is.first "FALSE";is.singleExon "FALSE"
chr19	transdecoder	CDS	32859841	32859964	.	-	1	transcript_id "DNTX_00136439";transcript_type "protein_coding";transcript_biotype "protein_coding";gene_id "XLOC_015627";gene_name "CTD-2085J24.5";class_code "k";oId "SmallIntestine-TerminalIleum_00202047";is.last "FALSE";is.first "FALSE";is.singleExon "FALSE"
chr19	transdecoder	CDS	32860606	32860650	.	-	1	transcript_id "DNTX_00136439";transcript_type "protein_coding";transcript_biotype "protein_coding";gene_id "XLOC_015627";gene_name "CTD-2085J24.5";class_code "k";oId "SmallIntestine-TerminalIleum_00202047";is.last "FALSE";is.first "FALSE";is.singleExon "FALSE"
chr19	transdecoder	CDS	32862118	32862217	.	-	2	transcript_id "DNTX_00136439";transcript_type "protein_coding";transcript_biotype "protein_coding";gene_id "XLOC_015627";gene_name "CTD-2085J24.5";class_code "k";oId "SmallIntestine-TerminalIleum_00202047";is.last "FALSE";is.first "FALSE";is.singleExon "FALSE"
chr19	transdecoder	CDS	32862461	32862586	.	-	2	transcript_id "DNTX_00136439";transcript_type "protein_coding";transcript_biotype "protein_coding";gene_id "XLOC_015627";gene_name "CTD-2085J24.5";class_code "k";oId "SmallIntestine-TerminalIleum_00202047";is.last "FALSE";is.first "FALSE";is.singleExon "FALSE"
chr19	transdecoder	CDS	32864096	32864338	.	-	2	transcript_id "DNTX_00136439";transcript_type "protein_coding";transcript_biotype "protein_coding";gene_id "XLOC_015627";gene_name "CTD-2085J24.5";class_code "k";oId "SmallIntestine-TerminalIleum_00202047";is.last "FALSE";is.first "FALSE";is.singleExon "FALSE"
chr19	transdecoder	CDS	32864629	32864776	.	-	0	transcript_id "DNTX_00136439";transcript_type "protein_coding";transcript_biotype "protein_coding";gene_id "XLOC_015627";gene_name "CTD-2085J24.5";class_code "k";oId "SmallIntestine-TerminalIleum_00202047";is.last "FALSE";is.first "FALSE";is.singleExon "FALSE"
chr19	transdecoder	CDS	32868448	32868534	.	-	0	transcript_id "DNTX_00136439";transcript_type "protein_coding";transcript_biotype "protein_coding";gene_id "XLOC_015627";gene_name "CTD-2085J24.5";class_code "k";oId "SmallIntestine-TerminalIleum_00202047";is.last "FALSE";is.first "FALSE";is.singleExon "FALSE"
chr19	transdecoder	stop_codon	32830620	32830622	.	-	2	transcript_id "DNTX_00136439";transcript_type "protein_coding";transcript_biotype "protein_coding";gene_id "XLOC_015627";gene_name "CTD-2085J24.5";class_code "k";oId "SmallIntestine-TerminalIleum_00202047";is.last "FALSE";is.first "FALSE";is.singleExon "FALSE"
chr19	transdecoder	three_prime_UTR	32824142	32825502	.	-	.	transcript_id "DNTX_00136439";transcript_type "protein_coding";transcript_biotype "protein_coding";gene_id "XLOC_015627";gene_name "CTD-2085J24.5";class_code "k";oId "SmallIntestine-TerminalIleum_00202047";is.last "TRUE";novel_exon_id "nvl_exon104809";novel_exon_type "novel_TES";is.first "FALSE";is.singleExon "FALSE"
chr19	transdecoder	three_prime_UTR	32826083	32826288	.	-	.	transcript_id "DNTX_00136439";transcript_type "protein_coding";transcript_biotype "protein_coding";gene_id "XLOC_015627";gene_name "CTD-2085J24.5";class_code "k";oId "SmallIntestine-TerminalIleum_00202047";is.last "FALSE";novel_exon_id "nvl_exon104810";novel_exon_type "novel_exon";is.first "FALSE";is.singleExon "FALSE"
chr19	transdecoder	three_prime_UTR	32827723	32827899	.	-	.	transcript_id "DNTX_00136439";transcript_type "protein_coding";transcript_biotype "protein_coding";gene_id "XLOC_015627";gene_name "CTD-2085J24.5";class_code "k";oId "SmallIntestine-TerminalIleum_00202047";is.last "FALSE";novel_exon_id "nvl_exon104811";novel_exon_type "novel_exon";is.first "FALSE";is.singleExon "FALSE"
chr19	transdecoder	three_prime_UTR	32829649	32830619	.	-	.	transcript_id "DNTX_00136439";transcript_type "protein_coding";transcript_biotype "protein_coding";gene_id "XLOC_015627";gene_name "CTD-2085J24.5";class_code "k";oId "SmallIntestine-TerminalIleum_00202047";is.last "FALSE";is.first "FALSE";is.singleExon "FALSE"
chr19	StringTie	transcript	32824142	32824505	.	-	.	transcript_id "DNTX_00136438";transcript_type "noncoding";transcript_biotype "noncoding";gene_id "XLOC_015627";gene_name "CTD-2085J24.5";class_code "=";oId "SmallIntestine-TerminalIleum_00200369";is.last "TRUE";is.first "TRUE";is.singleExon "TRUE"
chr19	StringTie	exon	32824142	32824505	.	-	.	transcript_id "DNTX_00136438";transcript_type "noncoding";transcript_biotype "noncoding";exon_number "1";gene_id "XLOC_015627";gene_name "CTD-2085J24.5";class_code "=";oId "SmallIntestine-TerminalIleum_00200369";is.last "TRUE";is.first "TRUE";is.singleExon "TRUE"
chr19	transdecoder	gene	32830509	32869766	.	-	.	gene_id "XLOC_015627";gene_name "SLC7A9";is.last "FALSE";is.first "FALSE";is.singleExon "FALSE"
chr19	transdecoder	transcript	32830509	32869742	.	-	.	transcript_id "DNTX_00136440";transcript_type "protein_coding";transcript_biotype "protein_coding";gene_id "XLOC_015627";gene_name "SLC7A9";class_code "=";oId "SmallIntestine-TerminalIleum_00202048";is.last "FALSE";is.first "FALSE";is.singleExon "FALSE"
chr19	transdecoder	exon	32830509	32830684	.	-	.	transcript_id "DNTX_00136440";transcript_type "protein_coding";transcript_biotype "protein_coding";exon_number "13";gene_id "XLOC_015627";gene_name "SLC7A9";class_code "=";oId "SmallIntestine-TerminalIleum_00202048";is.last "TRUE";is.first "FALSE";is.singleExon "FALSE"
chr19	transdecoder	exon	32833149	32833323	.	-	.	transcript_id "DNTX_00136440";transcript_type "protein_coding";transcript_biotype "protein_coding";exon_number "12";gene_id "XLOC_015627";gene_name "SLC7A9";class_code "=";oId "SmallIntestine-TerminalIleum_00202048";is.last "FALSE";is.first "FALSE";is.singleExon "FALSE"
chr19	transdecoder	exon	32842168	32842317	.	-	.	transcript_id "DNTX_00136440";transcript_type "protein_coding";transcript_biotype "protein_coding";exon_number "11";gene_id "XLOC_015627";gene_name "SLC7A9";class_code "=";oId "SmallIntestine-TerminalIleum_00202048";is.last "FALSE";is.first "FALSE";is.singleExon "FALSE"
chr19	transdecoder	exon	32843855	32843951	.	-	.	transcript_id "DNTX_00136440";transcript_type "protein_coding";transcript_biotype "protein_coding";exon_number "10";gene_id "XLOC_015627";gene_name "SLC7A9";class_code "=";oId "SmallIntestine-TerminalIleum_00202048";is.last "FALSE";is.first "FALSE";is.singleExon "FALSE"
chr19	transdecoder	exon	32858440	32858543	.	-	.	transcript_id "DNTX_00136440";transcript_type "protein_coding";transcript_biotype "protein_coding";exon_number "9";gene_id "XLOC_015627";gene_name "SLC7A9";class_code "=";oId "SmallIntestine-TerminalIleum_00202048";is.last "FALSE";is.first "FALSE";is.singleExon "FALSE"
chr19	transdecoder	exon	32859841	32859964	.	-	.	transcript_id "DNTX_00136440";transcript_type "protein_coding";transcript_biotype "protein_coding";exon_number "8";gene_id "XLOC_015627";gene_name "SLC7A9";class_code "=";oId "SmallIntestine-TerminalIleum_00202048";is.last "FALSE";is.first "FALSE";is.singleExon "FALSE"
chr19	transdecoder	exon	32860606	32860650	.	-	.	transcript_id "DNTX_00136440";transcript_type "protein_coding";transcript_biotype "protein_coding";exon_number "7";gene_id "XLOC_015627";gene_name "SLC7A9";class_code "=";oId "SmallIntestine-TerminalIleum_00202048";is.last "FALSE";is.first "FALSE";is.singleExon "FALSE"
chr19	transdecoder	exon	32862118	32862217	.	-	.	transcript_id "DNTX_00136440";transcript_type "protein_coding";transcript_biotype "protein_coding";exon_number "6";gene_id "XLOC_015627";gene_name "SLC7A9";class_code "=";oId "SmallIntestine-TerminalIleum_00202048";is.last "FALSE";is.first "FALSE";is.singleExon "FALSE"
chr19	transdecoder	exon	32862461	32862586	.	-	.	transcript_id "DNTX_00136440";transcript_type "protein_coding";transcript_biotype "protein_coding";exon_number "5";gene_id "XLOC_015627";gene_name "SLC7A9";class_code "=";oId "SmallIntestine-TerminalIleum_00202048";is.last "FALSE";is.first "FALSE";is.singleExon "FALSE"
chr19	transdecoder	exon	32864096	32864338	.	-	.	transcript_id "DNTX_00136440";transcript_type "protein_coding";transcript_biotype "protein_coding";exon_number "4";gene_id "XLOC_015627";gene_name "SLC7A9";class_code "=";oId "SmallIntestine-TerminalIleum_00202048";is.last "FALSE";is.first "FALSE";is.singleExon "FALSE"
chr19	transdecoder	exon	32864629	32864776	.	-	.	transcript_id "DNTX_00136440";transcript_type "protein_coding";transcript_biotype "protein_coding";exon_number "3";gene_id "XLOC_015627";gene_name "SLC7A9";class_code "=";oId "SmallIntestine-TerminalIleum_00202048";is.last "FALSE";is.first "FALSE";is.singleExon "FALSE"
chr19	transdecoder	exon	32868448	32868645	.	-	.	transcript_id "DNTX_00136440";transcript_type "protein_coding";transcript_biotype "protein_coding";exon_number "2";gene_id "XLOC_015627";gene_name "SLC7A9";class_code "=";oId "SmallIntestine-TerminalIleum_00202048";is.last "FALSE";is.first "FALSE";is.singleExon "FALSE"
chr19	transdecoder	exon	32869677	32869742	.	-	.	transcript_id "DNTX_00136440";transcript_type "protein_coding";transcript_biotype "protein_coding";exon_number "1";gene_id "XLOC_015627";gene_name "SLC7A9";class_code "=";oId "SmallIntestine-TerminalIleum_00202048";is.last "FALSE";is.first "TRUE";is.singleExon "FALSE"
chr19	transdecoder	five_prime_UTR	32868535	32868645	.	-	.	transcript_id "DNTX_00136440";transcript_type "protein_coding";transcript_biotype "protein_coding";gene_id "XLOC_015627";gene_name "SLC7A9";class_code "=";oId "SmallIntestine-TerminalIleum_00202048";is.last "FALSE";is.first "FALSE";is.singleExon "FALSE"
chr19	transdecoder	five_prime_UTR	32869677	32869742	.	-	.	transcript_id "DNTX_00136440";transcript_type "protein_coding";transcript_biotype "protein_coding";gene_id "XLOC_015627";gene_name "SLC7A9";class_code "=";oId "SmallIntestine-TerminalIleum_00202048";is.last "FALSE";is.first "TRUE";is.singleExon "FALSE"
chr19	transdecoder	start_codon	32868532	32868534	.	-	2	transcript_id "DNTX_00136440";transcript_type "protein_coding";transcript_biotype "protein_coding";gene_id "XLOC_015627";gene_name "SLC7A9";class_code "=";oId "SmallIntestine-TerminalIleum_00202048";is.last "FALSE";is.first "FALSE";is.singleExon "FALSE"
chr19	transdecoder	CDS	32830623	32830684	.	-	2	transcript_id "DNTX_00136440";transcript_type "protein_coding";transcript_biotype "protein_coding";gene_id "XLOC_015627";gene_name "SLC7A9";class_code "=";oId "SmallIntestine-TerminalIleum_00202048";is.last "FALSE";is.first "FALSE";is.singleExon "FALSE"
chr19	transdecoder	CDS	32833149	32833323	.	-	0	transcript_id "DNTX_00136440";transcript_type "protein_coding";transcript_biotype "protein_coding";gene_id "XLOC_015627";gene_name "SLC7A9";class_code "=";oId "SmallIntestine-TerminalIleum_00202048";is.last "FALSE";is.first "FALSE";is.singleExon "FALSE"
chr19	transdecoder	CDS	32842168	32842317	.	-	0	transcript_id "DNTX_00136440";transcript_type "protein_coding";transcript_biotype "protein_coding";gene_id "XLOC_015627";gene_name "SLC7A9";class_code "=";oId "SmallIntestine-TerminalIleum_00202048";is.last "FALSE";is.first "FALSE";is.singleExon "FALSE"
chr19	transdecoder	CDS	32843855	32843951	.	-	1	transcript_id "DNTX_00136440";transcript_type "protein_coding";transcript_biotype "protein_coding";gene_id "XLOC_015627";gene_name "SLC7A9";class_code "=";oId "SmallIntestine-TerminalIleum_00202048";is.last "FALSE";is.first "FALSE";is.singleExon "FALSE"
chr19	transdecoder	CDS	32858440	32858543	.	-	0	transcript_id "DNTX_00136440";transcript_type "protein_coding";transcript_biotype "protein_coding";gene_id "XLOC_015627";gene_name "SLC7A9";class_code "=";oId "SmallIntestine-TerminalIleum_00202048";is.last "FALSE";is.first "FALSE";is.singleExon "FALSE"
chr19	transdecoder	CDS	32859841	32859964	.	-	1	transcript_id "DNTX_00136440";transcript_type "protein_coding";transcript_biotype "protein_coding";gene_id "XLOC_015627";gene_name "SLC7A9";class_code "=";oId "SmallIntestine-TerminalIleum_00202048";is.last "FALSE";is.first "FALSE";is.singleExon "FALSE"
chr19	transdecoder	CDS	32860606	32860650	.	-	1	transcript_id "DNTX_00136440";transcript_type "protein_coding";transcript_biotype "protein_coding";gene_id "XLOC_015627";gene_name "SLC7A9";class_code "=";oId "SmallIntestine-TerminalIleum_00202048";is.last "FALSE";is.first "FALSE";is.singleExon "FALSE"
chr19	transdecoder	CDS	32862118	32862217	.	-	2	transcript_id "DNTX_00136440";transcript_type "protein_coding";transcript_biotype "protein_coding";gene_id "XLOC_015627";gene_name "SLC7A9";class_code "=";oId "SmallIntestine-TerminalIleum_00202048";is.last "FALSE";is.first "FALSE";is.singleExon "FALSE"
chr19	transdecoder	CDS	32862461	32862586	.	-	2	transcript_id "DNTX_00136440";transcript_type "protein_coding";transcript_biotype "protein_coding";gene_id "XLOC_015627";gene_name "SLC7A9";class_code "=";oId "SmallIntestine-TerminalIleum_00202048";is.last "FALSE";is.first "FALSE";is.singleExon "FALSE"
chr19	transdecoder	CDS	32864096	32864338	.	-	2	transcript_id "DNTX_00136440";transcript_type "protein_coding";transcript_biotype "protein_coding";gene_id "XLOC_015627";gene_name "SLC7A9";class_code "=";oId "SmallIntestine-TerminalIleum_00202048";is.last "FALSE";is.first "FALSE";is.singleExon "FALSE"
chr19	transdecoder	CDS	32864629	32864776	.	-	0	transcript_id "DNTX_00136440";transcript_type "protein_coding";transcript_biotype "protein_coding";gene_id "XLOC_015627";gene_name "SLC7A9";class_code "=";oId "SmallIntestine-TerminalIleum_00202048";is.last "FALSE";is.first "FALSE";is.singleExon "FALSE"
chr19	transdecoder	CDS	32868448	32868534	.	-	0	transcript_id "DNTX_00136440";transcript_type "protein_coding";transcript_biotype "protein_coding";gene_id "XLOC_015627";gene_name "SLC7A9";class_code "=";oId "SmallIntestine-TerminalIleum_00202048";is.last "FALSE";is.first "FALSE";is.singleExon "FALSE"
chr19	transdecoder	stop_codon	32830620	32830622	.	-	2	transcript_id "DNTX_00136440";transcript_type "protein_coding";transcript_biotype "protein_coding";gene_id "XLOC_015627";gene_name "SLC7A9";class_code "=";oId "SmallIntestine-TerminalIleum_00202048";is.last "FALSE";is.first "FALSE";is.singleExon "FALSE"
chr19	transdecoder	three_prime_UTR	32830509	32830619	.	-	.	transcript_id "DNTX_00136440";transcript_type "protein_coding";transcript_biotype "protein_coding";gene_id "XLOC_015627";gene_name "SLC7A9";class_code "=";oId "SmallIntestine-TerminalIleum_00202048";is.last "FALSE";is.first "FALSE";is.singleExon "FALSE"
chr19	transdecoder	transcript	32830515	32869766	.	-	.	transcript_id "DNTX_00135159";transcript_type "protein_coding";transcript_biotype "protein_coding";gene_id "XLOC_015627";gene_name "SLC7A9";class_code "=";oId "Kidney-Cortex_00187608";is.last "FALSE";is.first "FALSE";is.singleExon "FALSE"
chr19	transdecoder	exon	32830515	32830684	.	-	.	transcript_id "DNTX_00135159";transcript_type "protein_coding";transcript_biotype "protein_coding";exon_number "13";gene_id "XLOC_015627";gene_name "SLC7A9";class_code "=";oId "Kidney-Cortex_00187608";is.last "TRUE";is.first "FALSE";is.singleExon "FALSE"
chr19	transdecoder	exon	32833149	32833323	.	-	.	transcript_id "DNTX_00135159";transcript_type "protein_coding";transcript_biotype "protein_coding";exon_number "12";gene_id "XLOC_015627";gene_name "SLC7A9";class_code "=";oId "Kidney-Cortex_00187608";is.last "FALSE";is.first "FALSE";is.singleExon "FALSE"
chr19	transdecoder	exon	32842168	32842317	.	-	.	transcript_id "DNTX_00135159";transcript_type "protein_coding";transcript_biotype "protein_coding";exon_number "11";gene_id "XLOC_015627";gene_name "SLC7A9";class_code "=";oId "Kidney-Cortex_00187608";is.last "FALSE";is.first "FALSE";is.singleExon "FALSE"
chr19	transdecoder	exon	32843855	32843951	.	-	.	transcript_id "DNTX_00135159";transcript_type "protein_coding";transcript_biotype "protein_coding";exon_number "10";gene_id "XLOC_015627";gene_name "SLC7A9";class_code "=";oId "Kidney-Cortex_00187608";is.last "FALSE";is.first "FALSE";is.singleExon "FALSE"
chr19	transdecoder	exon	32858440	32858543	.	-	.	transcript_id "DNTX_00135159";transcript_type "protein_coding";transcript_biotype "protein_coding";exon_number "9";gene_id "XLOC_015627";gene_name "SLC7A9";class_code "=";oId "Kidney-Cortex_00187608";is.last "FALSE";is.first "FALSE";is.singleExon "FALSE"
chr19	transdecoder	exon	32859841	32859964	.	-	.	transcript_id "DNTX_00135159";transcript_type "protein_coding";transcript_biotype "protein_coding";exon_number "8";gene_id "XLOC_015627";gene_name "SLC7A9";class_code "=";oId "Kidney-Cortex_00187608";is.last "FALSE";is.first "FALSE";is.singleExon "FALSE"
chr19	transdecoder	exon	32860606	32860650	.	-	.	transcript_id "DNTX_00135159";transcript_type "protein_coding";transcript_biotype "protein_coding";exon_number "7";gene_id "XLOC_015627";gene_name "SLC7A9";class_code "=";oId "Kidney-Cortex_00187608";is.last "FALSE";is.first "FALSE";is.singleExon "FALSE"
chr19	transdecoder	exon	32862118	32862217	.	-	.	transcript_id "DNTX_00135159";transcript_type "protein_coding";transcript_biotype "protein_coding";exon_number "6";gene_id "XLOC_015627";gene_name "SLC7A9";class_code "=";oId "Kidney-Cortex_00187608";is.last "FALSE";is.first "FALSE";is.singleExon "FALSE"
chr19	transdecoder	exon	32862461	32862586	.	-	.	transcript_id "DNTX_00135159";transcript_type "protein_coding";transcript_biotype "protein_coding";exon_number "5";gene_id "XLOC_015627";gene_name "SLC7A9";class_code "=";oId "Kidney-Cortex_00187608";is.last "FALSE";is.first "FALSE";is.singleExon "FALSE"
chr19	transdecoder	exon	32864096	32864338	.	-	.	transcript_id "DNTX_00135159";transcript_type "protein_coding";transcript_biotype "protein_coding";exon_number "4";gene_id "XLOC_015627";gene_name "SLC7A9";class_code "=";oId "Kidney-Cortex_00187608";is.last "FALSE";is.first "FALSE";is.singleExon "FALSE"
chr19	transdecoder	exon	32864629	32864776	.	-	.	transcript_id "DNTX_00135159";transcript_type "protein_coding";transcript_biotype "protein_coding";exon_number "3";gene_id "XLOC_015627";gene_name "SLC7A9";class_code "=";oId "Kidney-Cortex_00187608";is.last "FALSE";is.first "FALSE";is.singleExon "FALSE"
chr19	transdecoder	exon	32868448	32868645	.	-	.	transcript_id "DNTX_00135159";transcript_type "protein_coding";transcript_biotype "protein_coding";exon_number "2";gene_id "XLOC_015627";gene_name "SLC7A9";class_code "=";oId "Kidney-Cortex_00187608";is.last "FALSE";is.first "FALSE";is.singleExon "FALSE"
chr19	transdecoder	exon	32869686	32869766	.	-	.	transcript_id "DNTX_00135159";transcript_type "protein_coding";transcript_biotype "protein_coding";exon_number "1";gene_id "XLOC_015627";gene_name "SLC7A9";class_code "=";oId "Kidney-Cortex_00187608";is.last "FALSE";is.first "TRUE";is.singleExon "FALSE"
chr19	transdecoder	five_prime_UTR	32868535	32868645	.	-	.	transcript_id "DNTX_00135159";transcript_type "protein_coding";transcript_biotype "protein_coding";gene_id "XLOC_015627";gene_name "SLC7A9";class_code "=";oId "Kidney-Cortex_00187608";is.last "FALSE";is.first "FALSE";is.singleExon "FALSE"
chr19	transdecoder	five_prime_UTR	32869686	32869766	.	-	.	transcript_id "DNTX_00135159";transcript_type "protein_coding";transcript_biotype "protein_coding";gene_id "XLOC_015627";gene_name "SLC7A9";class_code "=";oId "Kidney-Cortex_00187608";is.last "FALSE";is.first "TRUE";is.singleExon "FALSE"
chr19	transdecoder	start_codon	32868532	32868534	.	-	2	transcript_id "DNTX_00135159";transcript_type "protein_coding";transcript_biotype "protein_coding";gene_id "XLOC_015627";gene_name "SLC7A9";class_code "=";oId "Kidney-Cortex_00187608";is.last "FALSE";is.first "FALSE";is.singleExon "FALSE"
chr19	transdecoder	CDS	32830623	32830684	.	-	2	transcript_id "DNTX_00135159";transcript_type "protein_coding";transcript_biotype "protein_coding";gene_id "XLOC_015627";gene_name "SLC7A9";class_code "=";oId "Kidney-Cortex_00187608";is.last "FALSE";is.first "FALSE";is.singleExon "FALSE"
chr19	transdecoder	CDS	32833149	32833323	.	-	0	transcript_id "DNTX_00135159";transcript_type "protein_coding";transcript_biotype "protein_coding";gene_id "XLOC_015627";gene_name "SLC7A9";class_code "=";oId "Kidney-Cortex_00187608";is.last "FALSE";is.first "FALSE";is.singleExon "FALSE"
chr19	transdecoder	CDS	32842168	32842317	.	-	0	transcript_id "DNTX_00135159";transcript_type "protein_coding";transcript_biotype "protein_coding";gene_id "XLOC_015627";gene_name "SLC7A9";class_code "=";oId "Kidney-Cortex_00187608";is.last "FALSE";is.first "FALSE";is.singleExon "FALSE"
chr19	transdecoder	CDS	32843855	32843951	.	-	1	transcript_id "DNTX_00135159";transcript_type "protein_coding";transcript_biotype "protein_coding";gene_id "XLOC_015627";gene_name "SLC7A9";class_code "=";oId "Kidney-Cortex_00187608";is.last "FALSE";is.first "FALSE";is.singleExon "FALSE"
chr19	transdecoder	CDS	32858440	32858543	.	-	0	transcript_id "DNTX_00135159";transcript_type "protein_coding";transcript_biotype "protein_coding";gene_id "XLOC_015627";gene_name "SLC7A9";class_code "=";oId "Kidney-Cortex_00187608";is.last "FALSE";is.first "FALSE";is.singleExon "FALSE"
chr19	transdecoder	CDS	32859841	32859964	.	-	1	transcript_id "DNTX_00135159";transcript_type "protein_coding";transcript_biotype "protein_coding";gene_id "XLOC_015627";gene_name "SLC7A9";class_code "=";oId "Kidney-Cortex_00187608";is.last "FALSE";is.first "FALSE";is.singleExon "FALSE"
chr19	transdecoder	CDS	32860606	32860650	.	-	1	transcript_id "DNTX_00135159";transcript_type "protein_coding";transcript_biotype "protein_coding";gene_id "XLOC_015627";gene_name "SLC7A9";class_code "=";oId "Kidney-Cortex_00187608";is.last "FALSE";is.first "FALSE";is.singleExon "FALSE"
chr19	transdecoder	CDS	32862118	32862217	.	-	2	transcript_id "DNTX_00135159";transcript_type "protein_coding";transcript_biotype "protein_coding";gene_id "XLOC_015627";gene_name "SLC7A9";class_code "=";oId "Kidney-Cortex_00187608";is.last "FALSE";is.first "FALSE";is.singleExon "FALSE"
chr19	transdecoder	CDS	32862461	32862586	.	-	2	transcript_id "DNTX_00135159";transcript_type "protein_coding";transcript_biotype "protein_coding";gene_id "XLOC_015627";gene_name "SLC7A9";class_code "=";oId "Kidney-Cortex_00187608";is.last "FALSE";is.first "FALSE";is.singleExon "FALSE"
chr19	transdecoder	CDS	32864096	32864338	.	-	2	transcript_id "DNTX_00135159";transcript_type "protein_coding";transcript_biotype "protein_coding";gene_id "XLOC_015627";gene_name "SLC7A9";class_code "=";oId "Kidney-Cortex_00187608";is.last "FALSE";is.first "FALSE";is.singleExon "FALSE"
chr19	transdecoder	CDS	32864629	32864776	.	-	0	transcript_id "DNTX_00135159";transcript_type "protein_coding";transcript_biotype "protein_coding";gene_id "XLOC_015627";gene_name "SLC7A9";class_code "=";oId "Kidney-Cortex_00187608";is.last "FALSE";is.first "FALSE";is.singleExon "FALSE"
chr19	transdecoder	CDS	32868448	32868534	.	-	0	transcript_id "DNTX_00135159";transcript_type "protein_coding";transcript_biotype "protein_coding";gene_id "XLOC_015627";gene_name "SLC7A9";class_code "=";oId "Kidney-Cortex_00187608";is.last "FALSE";is.first "FALSE";is.singleExon "FALSE"
chr19	transdecoder	stop_codon	32830620	32830622	.	-	2	transcript_id "DNTX_00135159";transcript_type "protein_coding";transcript_biotype "protein_coding";gene_id "XLOC_015627";gene_name "SLC7A9";class_code "=";oId "Kidney-Cortex_00187608";is.last "FALSE";is.first "FALSE";is.singleExon "FALSE"
chr19	transdecoder	three_prime_UTR	32830515	32830619	.	-	.	transcript_id "DNTX_00135159";transcript_type "protein_coding";transcript_biotype "protein_coding";gene_id "XLOC_015627";gene_name "SLC7A9";class_code "=";oId "Kidney-Cortex_00187608";is.last "FALSE";is.first "FALSE";is.singleExon "FALSE"
chr19	StringTie	transcript	32830588	32868539	.	-	.	transcript_id "DNTX_00126231";transcript_type "noncoding";transcript_biotype "noncoding";gene_id "XLOC_015627";gene_name "SLC7A9";class_code "=";oId "Retina_Adult.Tissue_00638517";is.last "FALSE";is.first "FALSE";is.singleExon "FALSE"
chr19	StringTie	exon	32830588	32830684	.	-	.	transcript_id "DNTX_00126231";transcript_type "noncoding";transcript_biotype "noncoding";exon_number "8";gene_id "XLOC_015627";gene_name "SLC7A9";class_code "=";oId "Retina_Adult.Tissue_00638517";is.last "TRUE";is.first "FALSE";is.singleExon "FALSE"
chr19	StringTie	exon	32833149	32833323	.	-	.	transcript_id "DNTX_00126231";transcript_type "noncoding";transcript_biotype "noncoding";exon_number "7";gene_id "XLOC_015627";gene_name "SLC7A9";class_code "=";oId "Retina_Adult.Tissue_00638517";is.last "FALSE";is.first "FALSE";is.singleExon "FALSE"
chr19	StringTie	exon	32842168	32842317	.	-	.	transcript_id "DNTX_00126231";transcript_type "noncoding";transcript_biotype "noncoding";exon_number "6";gene_id "XLOC_015627";gene_name "SLC7A9";class_code "=";oId "Retina_Adult.Tissue_00638517";is.last "FALSE";is.first "FALSE";is.singleExon "FALSE"
chr19	StringTie	exon	32858440	32858543	.	-	.	transcript_id "DNTX_00126231";transcript_type "noncoding";transcript_biotype "noncoding";exon_number "5";gene_id "XLOC_015627";gene_name "SLC7A9";class_code "=";oId "Retina_Adult.Tissue_00638517";is.last "FALSE";is.first "FALSE";is.singleExon "FALSE"
chr19	StringTie	exon	32859841	32859964	.	-	.	transcript_id "DNTX_00126231";transcript_type "noncoding";transcript_biotype "noncoding";exon_number "4";gene_id "XLOC_015627";gene_name "SLC7A9";class_code "=";oId "Retina_Adult.Tissue_00638517";is.last "FALSE";is.first "FALSE";is.singleExon "FALSE"
chr19	StringTie	exon	32860606	32860650	.	-	.	transcript_id "DNTX_00126231";transcript_type "noncoding";transcript_biotype "noncoding";exon_number "3";gene_id "XLOC_015627";gene_name "SLC7A9";class_code "=";oId "Retina_Adult.Tissue_00638517";is.last "FALSE";is.first "FALSE";is.singleExon "FALSE"
chr19	StringTie	exon	32864096	32864338	.	-	.	transcript_id "DNTX_00126231";transcript_type "noncoding";transcript_biotype "noncoding";exon_number "2";gene_id "XLOC_015627";gene_name "SLC7A9";class_code "=";oId "Retina_Adult.Tissue_00638517";is.last "FALSE";is.first "FALSE";is.singleExon "FALSE"
chr19	StringTie	exon	32868448	32868539	.	-	.	transcript_id "DNTX_00126231";transcript_type "noncoding";transcript_biotype "noncoding";exon_number "1";gene_id "XLOC_015627";gene_name "SLC7A9";class_code "=";oId "Retina_Adult.Tissue_00638517";is.last "FALSE";is.first "TRUE";is.singleExon "FALSE"
chr19	transdecoder	transcript	32830620	32869764	.	-	.	transcript_id "DNTX_00135160";transcript_type "protein_coding";transcript_biotype "protein_coding";gene_id "XLOC_015627";gene_name "SLC7A9";class_code "=";oId "Kidney-Cortex_00187610";is.last "FALSE";is.first "FALSE";is.singleExon "FALSE"
chr19	transdecoder	exon	32830620	32830684	.	-	.	transcript_id "DNTX_00135160";transcript_type "protein_coding";transcript_biotype "protein_coding";exon_number "13";gene_id "XLOC_015627";gene_name "SLC7A9";class_code "=";oId "Kidney-Cortex_00187610";is.last "TRUE";is.first "FALSE";is.singleExon "FALSE"
chr19	transdecoder	exon	32833149	32833323	.	-	.	transcript_id "DNTX_00135160";transcript_type "protein_coding";transcript_biotype "protein_coding";exon_number "12";gene_id "XLOC_015627";gene_name "SLC7A9";class_code "=";oId "Kidney-Cortex_00187610";is.last "FALSE";is.first "FALSE";is.singleExon "FALSE"
chr19	transdecoder	exon	32842168	32842317	.	-	.	transcript_id "DNTX_00135160";transcript_type "protein_coding";transcript_biotype "protein_coding";exon_number "11";gene_id "XLOC_015627";gene_name "SLC7A9";class_code "=";oId "Kidney-Cortex_00187610";is.last "FALSE";is.first "FALSE";is.singleExon "FALSE"
chr19	transdecoder	exon	32843855	32843951	.	-	.	transcript_id "DNTX_00135160";transcript_type "protein_coding";transcript_biotype "protein_coding";exon_number "10";gene_id "XLOC_015627";gene_name "SLC7A9";class_code "=";oId "Kidney-Cortex_00187610";is.last "FALSE";is.first "FALSE";is.singleExon "FALSE"
chr19	transdecoder	exon	32858440	32858543	.	-	.	transcript_id "DNTX_00135160";transcript_type "protein_coding";transcript_biotype "protein_coding";exon_number "9";gene_id "XLOC_015627";gene_name "SLC7A9";class_code "=";oId "Kidney-Cortex_00187610";is.last "FALSE";is.first "FALSE";is.singleExon "FALSE"
chr19	transdecoder	exon	32859841	32859964	.	-	.	transcript_id "DNTX_00135160";transcript_type "protein_coding";transcript_biotype "protein_coding";exon_number "8";gene_id "XLOC_015627";gene_name "SLC7A9";class_code "=";oId "Kidney-Cortex_00187610";is.last "FALSE";is.first "FALSE";is.singleExon "FALSE"
chr19	transdecoder	exon	32860606	32860650	.	-	.	transcript_id "DNTX_00135160";transcript_type "protein_coding";transcript_biotype "protein_coding";exon_number "7";gene_id "XLOC_015627";gene_name "SLC7A9";class_code "=";oId "Kidney-Cortex_00187610";is.last "FALSE";is.first "FALSE";is.singleExon "FALSE"
chr19	transdecoder	exon	32862118	32862217	.	-	.	transcript_id "DNTX_00135160";transcript_type "protein_coding";transcript_biotype "protein_coding";exon_number "6";gene_id "XLOC_015627";gene_name "SLC7A9";class_code "=";oId "Kidney-Cortex_00187610";is.last "FALSE";is.first "FALSE";is.singleExon "FALSE"
chr19	transdecoder	exon	32862461	32862586	.	-	.	transcript_id "DNTX_00135160";transcript_type "protein_coding";transcript_biotype "protein_coding";exon_number "5";gene_id "XLOC_015627";gene_name "SLC7A9";class_code "=";oId "Kidney-Cortex_00187610";is.last "FALSE";is.first "FALSE";is.singleExon "FALSE"
chr19	transdecoder	exon	32864096	32864338	.	-	.	transcript_id "DNTX_00135160";transcript_type "protein_coding";transcript_biotype "protein_coding";exon_number "4";gene_id "XLOC_015627";gene_name "SLC7A9";class_code "=";oId "Kidney-Cortex_00187610";is.last "FALSE";is.first "FALSE";is.singleExon "FALSE"
chr19	transdecoder	exon	32864629	32864776	.	-	.	transcript_id "DNTX_00135160";transcript_type "protein_coding";transcript_biotype "protein_coding";exon_number "3";gene_id "XLOC_015627";gene_name "SLC7A9";class_code "=";oId "Kidney-Cortex_00187610";is.last "FALSE";is.first "FALSE";is.singleExon "FALSE"
chr19	transdecoder	exon	32868448	32868559	.	-	.	transcript_id "DNTX_00135160";transcript_type "protein_coding";transcript_biotype "protein_coding";exon_number "2";gene_id "XLOC_015627";gene_name "SLC7A9";class_code "=";oId "Kidney-Cortex_00187610";is.last "FALSE";is.first "FALSE";is.singleExon "FALSE"
chr19	transdecoder	exon	32869686	32869764	.	-	.	transcript_id "DNTX_00135160";transcript_type "protein_coding";transcript_biotype "protein_coding";exon_number "1";gene_id "XLOC_015627";gene_name "SLC7A9";class_code "=";oId "Kidney-Cortex_00187610";is.last "FALSE";is.first "TRUE";is.singleExon "FALSE"
chr19	transdecoder	five_prime_UTR	32868535	32868559	.	-	.	transcript_id "DNTX_00135160";transcript_type "protein_coding";transcript_biotype "protein_coding";gene_id "XLOC_015627";gene_name "SLC7A9";class_code "=";oId "Kidney-Cortex_00187610";is.last "FALSE";is.first "FALSE";is.singleExon "FALSE"
chr19	transdecoder	five_prime_UTR	32869686	32869764	.	-	.	transcript_id "DNTX_00135160";transcript_type "protein_coding";transcript_biotype "protein_coding";gene_id "XLOC_015627";gene_name "SLC7A9";class_code "=";oId "Kidney-Cortex_00187610";is.last "FALSE";is.first "TRUE";is.singleExon "FALSE"
chr19	transdecoder	start_codon	32868532	32868534	.	-	2	transcript_id "DNTX_00135160";transcript_type "protein_coding";transcript_biotype "protein_coding";gene_id "XLOC_015627";gene_name "SLC7A9";class_code "=";oId "Kidney-Cortex_00187610";is.last "FALSE";is.first "FALSE";is.singleExon "FALSE"
chr19	transdecoder	CDS	32830623	32830684	.	-	2	transcript_id "DNTX_00135160";transcript_type "protein_coding";transcript_biotype "protein_coding";gene_id "XLOC_015627";gene_name "SLC7A9";class_code "=";oId "Kidney-Cortex_00187610";is.last "FALSE";is.first "FALSE";is.singleExon "FALSE"
chr19	transdecoder	CDS	32833149	32833323	.	-	0	transcript_id "DNTX_00135160";transcript_type "protein_coding";transcript_biotype "protein_coding";gene_id "XLOC_015627";gene_name "SLC7A9";class_code "=";oId "Kidney-Cortex_00187610";is.last "FALSE";is.first "FALSE";is.singleExon "FALSE"
chr19	transdecoder	CDS	32842168	32842317	.	-	0	transcript_id "DNTX_00135160";transcript_type "protein_coding";transcript_biotype "protein_coding";gene_id "XLOC_015627";gene_name "SLC7A9";class_code "=";oId "Kidney-Cortex_00187610";is.last "FALSE";is.first "FALSE";is.singleExon "FALSE"
chr19	transdecoder	CDS	32843855	32843951	.	-	1	transcript_id "DNTX_00135160";transcript_type "protein_coding";transcript_biotype "protein_coding";gene_id "XLOC_015627";gene_name "SLC7A9";class_code "=";oId "Kidney-Cortex_00187610";is.last "FALSE";is.first "FALSE";is.singleExon "FALSE"
chr19	transdecoder	CDS	32858440	32858543	.	-	0	transcript_id "DNTX_00135160";transcript_type "protein_coding";transcript_biotype "protein_coding";gene_id "XLOC_015627";gene_name "SLC7A9";class_code "=";oId "Kidney-Cortex_00187610";is.last "FALSE";is.first "FALSE";is.singleExon "FALSE"
chr19	transdecoder	CDS	32859841	32859964	.	-	1	transcript_id "DNTX_00135160";transcript_type "protein_coding";transcript_biotype "protein_coding";gene_id "XLOC_015627";gene_name "SLC7A9";class_code "=";oId "Kidney-Cortex_00187610";is.last "FALSE";is.first "FALSE";is.singleExon "FALSE"
chr19	transdecoder	CDS	32860606	32860650	.	-	1	transcript_id "DNTX_00135160";transcript_type "protein_coding";transcript_biotype "protein_coding";gene_id "XLOC_015627";gene_name "SLC7A9";class_code "=";oId "Kidney-Cortex_00187610";is.last "FALSE";is.first "FALSE";is.singleExon "FALSE"
chr19	transdecoder	CDS	32862118	32862217	.	-	2	transcript_id "DNTX_00135160";transcript_type "protein_coding";transcript_biotype "protein_coding";gene_id "XLOC_015627";gene_name "SLC7A9";class_code "=";oId "Kidney-Cortex_00187610";is.last "FALSE";is.first "FALSE";is.singleExon "FALSE"
chr19	transdecoder	CDS	32862461	32862586	.	-	2	transcript_id "DNTX_00135160";transcript_type "protein_coding";transcript_biotype "protein_coding";gene_id "XLOC_015627";gene_name "SLC7A9";class_code "=";oId "Kidney-Cortex_00187610";is.last "FALSE";is.first "FALSE";is.singleExon "FALSE"
chr19	transdecoder	CDS	32864096	32864338	.	-	2	transcript_id "DNTX_00135160";transcript_type "protein_coding";transcript_biotype "protein_coding";gene_id "XLOC_015627";gene_name "SLC7A9";class_code "=";oId "Kidney-Cortex_00187610";is.last "FALSE";is.first "FALSE";is.singleExon "FALSE"
chr19	transdecoder	CDS	32864629	32864776	.	-	0	transcript_id "DNTX_00135160";transcript_type "protein_coding";transcript_biotype "protein_coding";gene_id "XLOC_015627";gene_name "SLC7A9";class_code "=";oId "Kidney-Cortex_00187610";is.last "FALSE";is.first "FALSE";is.singleExon "FALSE"
chr19	transdecoder	CDS	32868448	32868534	.	-	0	transcript_id "DNTX_00135160";transcript_type "protein_coding";transcript_biotype "protein_coding";gene_id "XLOC_015627";gene_name "SLC7A9";class_code "=";oId "Kidney-Cortex_00187610";is.last "FALSE";is.first "FALSE";is.singleExon "FALSE"
chr19	transdecoder	stop_codon	32830620	32830622	.	-	2	transcript_id "DNTX_00135160";transcript_type "protein_coding";transcript_biotype "protein_coding";gene_id "XLOC_015627";gene_name "SLC7A9";class_code "=";oId "Kidney-Cortex_00187610";is.last "FALSE";is.first "FALSE";is.singleExon "FALSE"
chr19	StringTie	gene	32862800	32863092	.	-	.	gene_id "XLOC_015628";gene_name "RN7SKP22";is.last "FALSE";is.first "FALSE";is.singleExon "FALSE"
chr19	StringTie	transcript	32862800	32863092	.	-	.	transcript_id "DNTX_00136441";transcript_type "noncoding";transcript_biotype "noncoding";gene_id "XLOC_015628";gene_name "RN7SKP22";class_code "=";oId "SmallIntestine-TerminalIleum_00200374";is.last "TRUE";is.first "TRUE";is.singleExon "TRUE"
chr19	StringTie	exon	32862800	32863092	.	-	.	transcript_id "DNTX_00136441";transcript_type "noncoding";transcript_biotype "noncoding";exon_number "1";gene_id "XLOC_015628";gene_name "RN7SKP22";class_code "=";oId "SmallIntestine-TerminalIleum_00200374";is.last "TRUE";is.first "TRUE";is.singleExon "TRUE"
chr19	transdecoder	gene	32875925	32971991	.	-	.	gene_id "XLOC_015629";gene_name "CEP89";is.last "FALSE";is.first "FALSE";is.singleExon "FALSE"
chr19	transdecoder	transcript	32875925	32971963	.	-	.	transcript_id "DNTX_00124052";transcript_type "protein_coding";transcript_biotype "protein_coding";gene_id "XLOC_015629";gene_name "CEP89";class_code "=";oId "RPE_Fetal.Tissue_00331587";is.last "FALSE";is.first "FALSE";is.singleExon "FALSE"
chr19	transdecoder	exon	32875925	32879378	.	-	.	transcript_id "DNTX_00124052";transcript_type "protein_coding";transcript_biotype "protein_coding";exon_number "19";gene_id "XLOC_015629";gene_name "CEP89";class_code "=";oId "RPE_Fetal.Tissue_00331587";is.last "TRUE";is.first "FALSE";is.singleExon "FALSE"
chr19	transdecoder	exon	32881844	32882013	.	-	.	transcript_id "DNTX_00124052";transcript_type "protein_coding";transcript_biotype "protein_coding";exon_number "18";gene_id "XLOC_015629";gene_name "CEP89";class_code "=";oId "RPE_Fetal.Tissue_00331587";is.last "FALSE";is.first "FALSE";is.singleExon "FALSE"
chr19	transdecoder	exon	32887752	32887841	.	-	.	transcript_id "DNTX_00124052";transcript_type "protein_coding";transcript_biotype "protein_coding";exon_number "17";gene_id "XLOC_015629";gene_name "CEP89";class_code "=";oId "RPE_Fetal.Tissue_00331587";is.last "FALSE";is.first "FALSE";is.singleExon "FALSE"
chr19	transdecoder	exon	32899857	32899998	.	-	.	transcript_id "DNTX_00124052";transcript_type "protein_coding";transcript_biotype "protein_coding";exon_number "16";gene_id "XLOC_015629";gene_name "CEP89";class_code "=";oId "RPE_Fetal.Tissue_00331587";is.last "FALSE";is.first "FALSE";is.singleExon "FALSE"
chr19	transdecoder	exon	32901245	32901412	.	-	.	transcript_id "DNTX_00124052";transcript_type "protein_coding";transcript_biotype "protein_coding";exon_number "15";gene_id "XLOC_015629";gene_name "CEP89";class_code "=";oId "RPE_Fetal.Tissue_00331587";is.last "FALSE";is.first "FALSE";is.singleExon "FALSE"
chr19	transdecoder	exon	32915337	32915517	.	-	.	transcript_id "DNTX_00124052";transcript_type "protein_coding";transcript_biotype "protein_coding";exon_number "14";gene_id "XLOC_015629";gene_name "CEP89";class_code "=";oId "RPE_Fetal.Tissue_00331587";is.last "FALSE";is.first "FALSE";is.singleExon "FALSE"
chr19	transdecoder	exon	32918224	32918339	.	-	.	transcript_id "DNTX_00124052";transcript_type "protein_coding";transcript_biotype "protein_coding";exon_number "13";gene_id "XLOC_015629";gene_name "CEP89";class_code "=";oId "RPE_Fetal.Tissue_00331587";is.last "FALSE";is.first "FALSE";is.singleExon "FALSE"
chr19	transdecoder	exon	32923439	32923542	.	-	.	transcript_id "DNTX_00124052";transcript_type "protein_coding";transcript_biotype "protein_coding";exon_number "12";gene_id "XLOC_015629";gene_name "CEP89";class_code "=";oId "RPE_Fetal.Tissue_00331587";is.last "FALSE";is.first "FALSE";is.singleExon "FALSE"
chr19	transdecoder	exon	32926190	32926273	.	-	.	transcript_id "DNTX_00124052";transcript_type "protein_coding";transcript_biotype "protein_coding";exon_number "11";gene_id "XLOC_015629";gene_name "CEP89";class_code "=";oId "RPE_Fetal.Tissue_00331587";is.last "FALSE";is.first "FALSE";is.singleExon "FALSE"
chr19	transdecoder	exon	32926934	32926984	.	-	.	transcript_id "DNTX_00124052";transcript_type "protein_coding";transcript_biotype "protein_coding";exon_number "10";gene_id "XLOC_015629";gene_name "CEP89";class_code "=";oId "RPE_Fetal.Tissue_00331587";is.last "FALSE";is.first "FALSE";is.singleExon "FALSE"
chr19	transdecoder	exon	32931429	32931571	.	-	.	transcript_id "DNTX_00124052";transcript_type "protein_coding";transcript_biotype "protein_coding";exon_number "9";gene_id "XLOC_015629";gene_name "CEP89";class_code "=";oId "RPE_Fetal.Tissue_00331587";is.last "FALSE";is.first "FALSE";is.singleExon "FALSE"
chr19	transdecoder	exon	32933451	32933669	.	-	.	transcript_id "DNTX_00124052";transcript_type "protein_coding";transcript_biotype "protein_coding";exon_number "8";gene_id "XLOC_015629";gene_name "CEP89";class_code "=";oId "RPE_Fetal.Tissue_00331587";is.last "FALSE";is.first "FALSE";is.singleExon "FALSE"
chr19	transdecoder	exon	32937631	32937673	.	-	.	transcript_id "DNTX_00124052";transcript_type "protein_coding";transcript_biotype "protein_coding";exon_number "7";gene_id "XLOC_015629";gene_name "CEP89";class_code "=";oId "RPE_Fetal.Tissue_00331587";is.last "FALSE";is.first "FALSE";is.singleExon "FALSE"
chr19	transdecoder	exon	32939857	32939885	.	-	.	transcript_id "DNTX_00124052";transcript_type "protein_coding";transcript_biotype "protein_coding";exon_number "6";gene_id "XLOC_015629";gene_name "CEP89";class_code "=";oId "RPE_Fetal.Tissue_00331587";is.last "FALSE";is.first "FALSE";is.singleExon "FALSE"
chr19	transdecoder	exon	32948266	32948368	.	-	.	transcript_id "DNTX_00124052";transcript_type "protein_coding";transcript_biotype "protein_coding";exon_number "5";gene_id "XLOC_015629";gene_name "CEP89";class_code "=";oId "RPE_Fetal.Tissue_00331587";is.last "FALSE";is.first "FALSE";is.singleExon "FALSE"
chr19	transdecoder	exon	32953615	32953801	.	-	.	transcript_id "DNTX_00124052";transcript_type "protein_coding";transcript_biotype "protein_coding";exon_number "4";gene_id "XLOC_015629";gene_name "CEP89";class_code "=";oId "RPE_Fetal.Tissue_00331587";is.last "FALSE";is.first "FALSE";is.singleExon "FALSE"
chr19	transdecoder	exon	32959900	32960058	.	-	.	transcript_id "DNTX_00124052";transcript_type "protein_coding";transcript_biotype "protein_coding";exon_number "3";gene_id "XLOC_015629";gene_name "CEP89";class_code "=";oId "RPE_Fetal.Tissue_00331587";is.last "FALSE";is.first "FALSE";is.singleExon "FALSE"
chr19	transdecoder	exon	32966360	32966466	.	-	.	transcript_id "DNTX_00124052";transcript_type "protein_coding";transcript_biotype "protein_coding";exon_number "2";gene_id "XLOC_015629";gene_name "CEP89";class_code "=";oId "RPE_Fetal.Tissue_00331587";is.last "FALSE";is.first "FALSE";is.singleExon "FALSE"
chr19	transdecoder	exon	32971836	32971963	.	-	.	transcript_id "DNTX_00124052";transcript_type "protein_coding";transcript_biotype "protein_coding";exon_number "1";gene_id "XLOC_015629";gene_name "CEP89";class_code "=";oId "RPE_Fetal.Tissue_00331587";is.last "FALSE";is.first "TRUE";is.singleExon "FALSE"
chr19	transdecoder	five_prime_UTR	32971875	32971963	.	-	.	transcript_id "DNTX_00124052";transcript_type "protein_coding";transcript_biotype "protein_coding";gene_id "XLOC_015629";gene_name "CEP89";class_code "=";oId "RPE_Fetal.Tissue_00331587";is.last "FALSE";is.first "FALSE";is.singleExon "FALSE"
chr19	transdecoder	start_codon	32971872	32971874	.	-	1	transcript_id "DNTX_00124052";transcript_type "protein_coding";transcript_biotype "protein_coding";gene_id "XLOC_015629";gene_name "CEP89";class_code "=";oId "RPE_Fetal.Tissue_00331587";is.last "FALSE";is.first "FALSE";is.singleExon "FALSE"
chr19	transdecoder	CDS	32879165	32879378	.	-	1	transcript_id "DNTX_00124052";transcript_type "protein_coding";transcript_biotype "protein_coding";gene_id "XLOC_015629";gene_name "CEP89";class_code "=";oId "RPE_Fetal.Tissue_00331587";is.last "FALSE";is.first "FALSE";is.singleExon "FALSE"
chr19	transdecoder	CDS	32881844	32882013	.	-	0	transcript_id "DNTX_00124052";transcript_type "protein_coding";transcript_biotype "protein_coding";gene_id "XLOC_015629";gene_name "CEP89";class_code "=";oId "RPE_Fetal.Tissue_00331587";is.last "FALSE";is.first "FALSE";is.singleExon "FALSE"
chr19	transdecoder	CDS	32887752	32887841	.	-	0	transcript_id "DNTX_00124052";transcript_type "protein_coding";transcript_biotype "protein_coding";gene_id "XLOC_015629";gene_name "CEP89";class_code "=";oId "RPE_Fetal.Tissue_00331587";is.last "FALSE";is.first "FALSE";is.singleExon "FALSE"
chr19	transdecoder	CDS	32899857	32899998	.	-	1	transcript_id "DNTX_00124052";transcript_type "protein_coding";transcript_biotype "protein_coding";gene_id "XLOC_015629";gene_name "CEP89";class_code "=";oId "RPE_Fetal.Tissue_00331587";is.last "FALSE";is.first "FALSE";is.singleExon "FALSE"
chr19	transdecoder	CDS	32901245	32901412	.	-	1	transcript_id "DNTX_00124052";transcript_type "protein_coding";transcript_biotype "protein_coding";gene_id "XLOC_015629";gene_name "CEP89";class_code "=";oId "RPE_Fetal.Tissue_00331587";is.last "FALSE";is.first "FALSE";is.singleExon "FALSE"
chr19	transdecoder	CDS	32915337	32915517	.	-	2	transcript_id "DNTX_00124052";transcript_type "protein_coding";transcript_biotype "protein_coding";gene_id "XLOC_015629";gene_name "CEP89";class_code "=";oId "RPE_Fetal.Tissue_00331587";is.last "FALSE";is.first "FALSE";is.singleExon "FALSE"
chr19	transdecoder	CDS	32918224	32918339	.	-	1	transcript_id "DNTX_00124052";transcript_type "protein_coding";transcript_biotype "protein_coding";gene_id "XLOC_015629";gene_name "CEP89";class_code "=";oId "RPE_Fetal.Tissue_00331587";is.last "FALSE";is.first "FALSE";is.singleExon "FALSE"
chr19	transdecoder	CDS	32923439	32923542	.	-	0	transcript_id "DNTX_00124052";transcript_type "protein_coding";transcript_biotype "protein_coding";gene_id "XLOC_015629";gene_name "CEP89";class_code "=";oId "RPE_Fetal.Tissue_00331587";is.last "FALSE";is.first "FALSE";is.singleExon "FALSE"
chr19	transdecoder	CDS	32926190	32926273	.	-	0	transcript_id "DNTX_00124052";transcript_type "protein_coding";transcript_biotype "protein_coding";gene_id "XLOC_015629";gene_name "CEP89";class_code "=";oId "RPE_Fetal.Tissue_00331587";is.last "FALSE";is.first "FALSE";is.singleExon "FALSE"
chr19	transdecoder	CDS	32926934	32926984	.	-	0	transcript_id "DNTX_00124052";transcript_type "protein_coding";transcript_biotype "protein_coding";gene_id "XLOC_015629";gene_name "CEP89";class_code "=";oId "RPE_Fetal.Tissue_00331587";is.last "FALSE";is.first "FALSE";is.singleExon "FALSE"
chr19	transdecoder	CDS	32931429	32931571	.	-	2	transcript_id "DNTX_00124052";transcript_type "protein_coding";transcript_biotype "protein_coding";gene_id "XLOC_015629";gene_name "CEP89";class_code "=";oId "RPE_Fetal.Tissue_00331587";is.last "FALSE";is.first "FALSE";is.singleExon "FALSE"
chr19	transdecoder	CDS	32933451	32933669	.	-	2	transcript_id "DNTX_00124052";transcript_type "protein_coding";transcript_biotype "protein_coding";gene_id "XLOC_015629";gene_name "CEP89";class_code "=";oId "RPE_Fetal.Tissue_00331587";is.last "FALSE";is.first "FALSE";is.singleExon "FALSE"
chr19	transdecoder	CDS	32937631	32937673	.	-	0	transcript_id "DNTX_00124052";transcript_type "protein_coding";transcript_biotype "protein_coding";gene_id "XLOC_015629";gene_name "CEP89";class_code "=";oId "RPE_Fetal.Tissue_00331587";is.last "FALSE";is.first "FALSE";is.singleExon "FALSE"
chr19	transdecoder	CDS	32939857	32939885	.	-	2	transcript_id "DNTX_00124052";transcript_type "protein_coding";transcript_biotype "protein_coding";gene_id "XLOC_015629";gene_name "CEP89";class_code "=";oId "RPE_Fetal.Tissue_00331587";is.last "FALSE";is.first "FALSE";is.singleExon "FALSE"
chr19	transdecoder	CDS	32948266	32948368	.	-	0	transcript_id "DNTX_00124052";transcript_type "protein_coding";transcript_biotype "protein_coding";gene_id "XLOC_015629";gene_name "CEP89";class_code "=";oId "RPE_Fetal.Tissue_00331587";is.last "FALSE";is.first "FALSE";is.singleExon "FALSE"
chr19	transdecoder	CDS	32953615	32953801	.	-	1	transcript_id "DNTX_00124052";transcript_type "protein_coding";transcript_biotype "protein_coding";gene_id "XLOC_015629";gene_name "CEP89";class_code "=";oId "RPE_Fetal.Tissue_00331587";is.last "FALSE";is.first "FALSE";is.singleExon "FALSE"
chr19	transdecoder	CDS	32959900	32960058	.	-	1	transcript_id "DNTX_00124052";transcript_type "protein_coding";transcript_biotype "protein_coding";gene_id "XLOC_015629";gene_name "CEP89";class_code "=";oId "RPE_Fetal.Tissue_00331587";is.last "FALSE";is.first "FALSE";is.singleExon "FALSE"
chr19	transdecoder	CDS	32966360	32966466	.	-	0	transcript_id "DNTX_00124052";transcript_type "protein_coding";transcript_biotype "protein_coding";gene_id "XLOC_015629";gene_name "CEP89";class_code "=";oId "RPE_Fetal.Tissue_00331587";is.last "FALSE";is.first "FALSE";is.singleExon "FALSE"
chr19	transdecoder	CDS	32971836	32971874	.	-	0	transcript_id "DNTX_00124052";transcript_type "protein_coding";transcript_biotype "protein_coding";gene_id "XLOC_015629";gene_name "CEP89";class_code "=";oId "RPE_Fetal.Tissue_00331587";is.last "FALSE";is.first "FALSE";is.singleExon "FALSE"
chr19	transdecoder	stop_codon	32879162	32879164	.	-	1	transcript_id "DNTX_00124052";transcript_type "protein_coding";transcript_biotype "protein_coding";gene_id "XLOC_015629";gene_name "CEP89";class_code "=";oId "RPE_Fetal.Tissue_00331587";is.last "FALSE";is.first "FALSE";is.singleExon "FALSE"
chr19	transdecoder	three_prime_UTR	32875925	32879161	.	-	.	transcript_id "DNTX_00124052";transcript_type "protein_coding";transcript_biotype "protein_coding";gene_id "XLOC_015629";gene_name "CEP89";class_code "=";oId "RPE_Fetal.Tissue_00331587";is.last "FALSE";is.first "FALSE";is.singleExon "FALSE"
chr19	StringTie	transcript	32876007	32933668	.	-	.	transcript_id "DNTX_00133508";transcript_type "noncoding";transcript_biotype "noncoding";gene_id "XLOC_015629";gene_name "CEP89";class_code "c";oId "Cornea_Fetal.Tissue_00083778";is.last "FALSE";is.first "FALSE";is.singleExon "FALSE"
chr19	StringTie	exon	32876007	32879378	.	-	.	transcript_id "DNTX_00133508";transcript_type "noncoding";transcript_biotype "noncoding";exon_number "12";gene_id "XLOC_015629";gene_name "CEP89";class_code "c";oId "Cornea_Fetal.Tissue_00083778";is.last "TRUE";novel_exon_id "nvl_exon104814";novel_exon_type "A5SS";is.first "FALSE";is.singleExon "FALSE"
chr19	StringTie	exon	32881844	32882013	.	-	.	transcript_id "DNTX_00133508";transcript_type "noncoding";transcript_biotype "noncoding";exon_number "11";gene_id "XLOC_015629";gene_name "CEP89";class_code "c";oId "Cornea_Fetal.Tissue_00083778";is.last "FALSE";is.first "FALSE";is.singleExon "FALSE"
chr19	StringTie	exon	32887752	32887841	.	-	.	transcript_id "DNTX_00133508";transcript_type "noncoding";transcript_biotype "noncoding";exon_number "10";gene_id "XLOC_015629";gene_name "CEP89";class_code "c";oId "Cornea_Fetal.Tissue_00083778";is.last "FALSE";is.first "FALSE";is.singleExon "FALSE"
chr19	StringTie	exon	32899857	32899998	.	-	.	transcript_id "DNTX_00133508";transcript_type "noncoding";transcript_biotype "noncoding";exon_number "9";gene_id "XLOC_015629";gene_name "CEP89";class_code "c";oId "Cornea_Fetal.Tissue_00083778";is.last "FALSE";is.first "FALSE";is.singleExon "FALSE"
chr19	StringTie	exon	32901245	32901412	.	-	.	transcript_id "DNTX_00133508";transcript_type "noncoding";transcript_biotype "noncoding";exon_number "8";gene_id "XLOC_015629";gene_name "CEP89";class_code "c";oId "Cornea_Fetal.Tissue_00083778";is.last "FALSE";is.first "FALSE";is.singleExon "FALSE"
chr19	StringTie	exon	32915337	32915517	.	-	.	transcript_id "DNTX_00133508";transcript_type "noncoding";transcript_biotype "noncoding";exon_number "7";gene_id "XLOC_015629";gene_name "CEP89";class_code "c";oId "Cornea_Fetal.Tissue_00083778";is.last "FALSE";is.first "FALSE";is.singleExon "FALSE"
chr19	StringTie	exon	32918224	32918339	.	-	.	transcript_id "DNTX_00133508";transcript_type "noncoding";transcript_biotype "noncoding";exon_number "6";gene_id "XLOC_015629";gene_name "CEP89";class_code "c";oId "Cornea_Fetal.Tissue_00083778";is.last "FALSE";is.first "FALSE";is.singleExon "FALSE"
chr19	StringTie	exon	32923439	32923542	.	-	.	transcript_id "DNTX_00133508";transcript_type "noncoding";transcript_biotype "noncoding";exon_number "5";gene_id "XLOC_015629";gene_name "CEP89";class_code "c";oId "Cornea_Fetal.Tissue_00083778";is.last "FALSE";is.first "FALSE";is.singleExon "FALSE"
chr19	StringTie	exon	32926190	32926273	.	-	.	transcript_id "DNTX_00133508";transcript_type "noncoding";transcript_biotype "noncoding";exon_number "4";gene_id "XLOC_015629";gene_name "CEP89";class_code "c";oId "Cornea_Fetal.Tissue_00083778";is.last "FALSE";is.first "FALSE";is.singleExon "FALSE"
chr19	StringTie	exon	32926934	32926984	.	-	.	transcript_id "DNTX_00133508";transcript_type "noncoding";transcript_biotype "noncoding";exon_number "3";gene_id "XLOC_015629";gene_name "CEP89";class_code "c";oId "Cornea_Fetal.Tissue_00083778";is.last "FALSE";is.first "FALSE";is.singleExon "FALSE"
chr19	StringTie	exon	32931429	32931571	.	-	.	transcript_id "DNTX_00133508";transcript_type "noncoding";transcript_biotype "noncoding";exon_number "2";gene_id "XLOC_015629";gene_name "CEP89";class_code "c";oId "Cornea_Fetal.Tissue_00083778";is.last "FALSE";is.first "FALSE";is.singleExon "FALSE"
chr19	StringTie	exon	32933451	32933668	.	-	.	transcript_id "DNTX_00133508";transcript_type "noncoding";transcript_biotype "noncoding";exon_number "1";gene_id "XLOC_015629";gene_name "CEP89";class_code "c";oId "Cornea_Fetal.Tissue_00083778";is.last "FALSE";novel_exon_id "nvl_exon104815";novel_exon_type "A3SS";is.first "TRUE";is.singleExon "FALSE"
chr19	transdecoder	transcript	32879003	32959952	.	-	.	transcript_id "DNTX_00137134";transcript_type "protein_coding";transcript_biotype "protein_coding";gene_id "XLOC_015629";gene_name "CEP89";class_code "=";oId "Retina_Fetal.Tissue_00563123";is.last "FALSE";is.first "FALSE";is.singleExon "FALSE"
chr19	transdecoder	exon	32879003	32879378	.	-	.	transcript_id "DNTX_00137134";transcript_type "protein_coding";transcript_biotype "protein_coding";exon_number "18";gene_id "XLOC_015629";gene_name "CEP89";class_code "=";oId "Retina_Fetal.Tissue_00563123";is.last "TRUE";is.first "FALSE";is.singleExon "FALSE"
chr19	transdecoder	exon	32881844	32882013	.	-	.	transcript_id "DNTX_00137134";transcript_type "protein_coding";transcript_biotype "protein_coding";exon_number "17";gene_id "XLOC_015629";gene_name "CEP89";class_code "=";oId "Retina_Fetal.Tissue_00563123";is.last "FALSE";is.first "FALSE";is.singleExon "FALSE"
chr19	transdecoder	exon	32887752	32887841	.	-	.	transcript_id "DNTX_00137134";transcript_type "protein_coding";transcript_biotype "protein_coding";exon_number "16";gene_id "XLOC_015629";gene_name "CEP89";class_code "=";oId "Retina_Fetal.Tissue_00563123";is.last "FALSE";is.first "FALSE";is.singleExon "FALSE"
chr19	transdecoder	exon	32899857	32899998	.	-	.	transcript_id "DNTX_00137134";transcript_type "protein_coding";transcript_biotype "protein_coding";exon_number "15";gene_id "XLOC_015629";gene_name "CEP89";class_code "=";oId "Retina_Fetal.Tissue_00563123";is.last "FALSE";is.first "FALSE";is.singleExon "FALSE"
chr19	transdecoder	exon	32901245	32901412	.	-	.	transcript_id "DNTX_00137134";transcript_type "protein_coding";transcript_biotype "protein_coding";exon_number "14";gene_id "XLOC_015629";gene_name "CEP89";class_code "=";oId "Retina_Fetal.Tissue_00563123";is.last "FALSE";is.first "FALSE";is.singleExon "FALSE"
chr19	transdecoder	exon	32915337	32915517	.	-	.	transcript_id "DNTX_00137134";transcript_type "protein_coding";transcript_biotype "protein_coding";exon_number "13";gene_id "XLOC_015629";gene_name "CEP89";class_code "=";oId "Retina_Fetal.Tissue_00563123";is.last "FALSE";is.first "FALSE";is.singleExon "FALSE"
chr19	transdecoder	exon	32918224	32918339	.	-	.	transcript_id "DNTX_00137134";transcript_type "protein_coding";transcript_biotype "protein_coding";exon_number "12";gene_id "XLOC_015629";gene_name "CEP89";class_code "=";oId "Retina_Fetal.Tissue_00563123";is.last "FALSE";is.first "FALSE";is.singleExon "FALSE"
chr19	transdecoder	exon	32923439	32923542	.	-	.	transcript_id "DNTX_00137134";transcript_type "protein_coding";transcript_biotype "protein_coding";exon_number "11";gene_id "XLOC_015629";gene_name "CEP89";class_code "=";oId "Retina_Fetal.Tissue_00563123";is.last "FALSE";is.first "FALSE";is.singleExon "FALSE"
chr19	transdecoder	exon	32926190	32926273	.	-	.	transcript_id "DNTX_00137134";transcript_type "protein_coding";transcript_biotype "protein_coding";exon_number "10";gene_id "XLOC_015629";gene_name "CEP89";class_code "=";oId "Retina_Fetal.Tissue_00563123";is.last "FALSE";is.first "FALSE";is.singleExon "FALSE"
chr19	transdecoder	exon	32926934	32926984	.	-	.	transcript_id "DNTX_00137134";transcript_type "protein_coding";transcript_biotype "protein_coding";exon_number "9";gene_id "XLOC_015629";gene_name "CEP89";class_code "=";oId "Retina_Fetal.Tissue_00563123";is.last "FALSE";is.first "FALSE";is.singleExon "FALSE"
chr19	transdecoder	exon	32931429	32931571	.	-	.	transcript_id "DNTX_00137134";transcript_type "protein_coding";transcript_biotype "protein_coding";exon_number "8";gene_id "XLOC_015629";gene_name "CEP89";class_code "=";oId "Retina_Fetal.Tissue_00563123";is.last "FALSE";is.first "FALSE";is.singleExon "FALSE"
chr19	transdecoder	exon	32933451	32933669	.	-	.	transcript_id "DNTX_00137134";transcript_type "protein_coding";transcript_biotype "protein_coding";exon_number "7";gene_id "XLOC_015629";gene_name "CEP89";class_code "=";oId "Retina_Fetal.Tissue_00563123";is.last "FALSE";is.first "FALSE";is.singleExon "FALSE"
chr19	transdecoder	exon	32937013	32937120	.	-	.	transcript_id "DNTX_00137134";transcript_type "protein_coding";transcript_biotype "protein_coding";exon_number "6";gene_id "XLOC_015629";gene_name "CEP89";class_code "=";oId "Retina_Fetal.Tissue_00563123";is.last "FALSE";is.first "FALSE";is.singleExon "FALSE"
chr19	transdecoder	exon	32937631	32937673	.	-	.	transcript_id "DNTX_00137134";transcript_type "protein_coding";transcript_biotype "protein_coding";exon_number "5";gene_id "XLOC_015629";gene_name "CEP89";class_code "=";oId "Retina_Fetal.Tissue_00563123";is.last "FALSE";is.first "FALSE";is.singleExon "FALSE"
chr19	transdecoder	exon	32939857	32939885	.	-	.	transcript_id "DNTX_00137134";transcript_type "protein_coding";transcript_biotype "protein_coding";exon_number "4";gene_id "XLOC_015629";gene_name "CEP89";class_code "=";oId "Retina_Fetal.Tissue_00563123";is.last "FALSE";is.first "FALSE";is.singleExon "FALSE"
chr19	transdecoder	exon	32948266	32948368	.	-	.	transcript_id "DNTX_00137134";transcript_type "protein_coding";transcript_biotype "protein_coding";exon_number "3";gene_id "XLOC_015629";gene_name "CEP89";class_code "=";oId "Retina_Fetal.Tissue_00563123";is.last "FALSE";is.first "FALSE";is.singleExon "FALSE"
chr19	transdecoder	exon	32953615	32953801	.	-	.	transcript_id "DNTX_00137134";transcript_type "protein_coding";transcript_biotype "protein_coding";exon_number "2";gene_id "XLOC_015629";gene_name "CEP89";class_code "=";oId "Retina_Fetal.Tissue_00563123";is.last "FALSE";is.first "FALSE";is.singleExon "FALSE"
chr19	transdecoder	exon	32959900	32959952	.	-	.	transcript_id "DNTX_00137134";transcript_type "protein_coding";transcript_biotype "protein_coding";exon_number "1";gene_id "XLOC_015629";gene_name "CEP89";class_code "=";oId "Retina_Fetal.Tissue_00563123";is.last "FALSE";is.first "TRUE";is.singleExon "FALSE"
chr19	transdecoder	five_prime_UTR	32933596	32933669	.	-	.	transcript_id "DNTX_00137134";transcript_type "protein_coding";transcript_biotype "protein_coding";gene_id "XLOC_015629";gene_name "CEP89";class_code "=";oId "Retina_Fetal.Tissue_00563123";is.last "FALSE";is.first "FALSE";is.singleExon "FALSE"
chr19	transdecoder	five_prime_UTR	32937013	32937120	.	-	.	transcript_id "DNTX_00137134";transcript_type "protein_coding";transcript_biotype "protein_coding";gene_id "XLOC_015629";gene_name "CEP89";class_code "=";oId "Retina_Fetal.Tissue_00563123";is.last "FALSE";is.first "FALSE";is.singleExon "FALSE"
chr19	transdecoder	five_prime_UTR	32937631	32937673	.	-	.	transcript_id "DNTX_00137134";transcript_type "protein_coding";transcript_biotype "protein_coding";gene_id "XLOC_015629";gene_name "CEP89";class_code "=";oId "Retina_Fetal.Tissue_00563123";is.last "FALSE";is.first "FALSE";is.singleExon "FALSE"
chr19	transdecoder	five_prime_UTR	32939857	32939885	.	-	.	transcript_id "DNTX_00137134";transcript_type "protein_coding";transcript_biotype "protein_coding";gene_id "XLOC_015629";gene_name "CEP89";class_code "=";oId "Retina_Fetal.Tissue_00563123";is.last "FALSE";is.first "FALSE";is.singleExon "FALSE"
chr19	transdecoder	five_prime_UTR	32948266	32948368	.	-	.	transcript_id "DNTX_00137134";transcript_type "protein_coding";transcript_biotype "protein_coding";gene_id "XLOC_015629";gene_name "CEP89";class_code "=";oId "Retina_Fetal.Tissue_00563123";is.last "FALSE";is.first "FALSE";is.singleExon "FALSE"
chr19	transdecoder	five_prime_UTR	32953615	32953801	.	-	.	transcript_id "DNTX_00137134";transcript_type "protein_coding";transcript_biotype "protein_coding";gene_id "XLOC_015629";gene_name "CEP89";class_code "=";oId "Retina_Fetal.Tissue_00563123";is.last "FALSE";is.first "FALSE";is.singleExon "FALSE"
chr19	transdecoder	five_prime_UTR	32959900	32959952	.	-	.	transcript_id "DNTX_00137134";transcript_type "protein_coding";transcript_biotype "protein_coding";gene_id "XLOC_015629";gene_name "CEP89";class_code "=";oId "Retina_Fetal.Tissue_00563123";is.last "FALSE";is.first "TRUE";is.singleExon "FALSE"
chr19	transdecoder	start_codon	32933593	32933595	.	-	1	transcript_id "DNTX_00137134";transcript_type "protein_coding";transcript_biotype "protein_coding";gene_id "XLOC_015629";gene_name "CEP89";class_code "=";oId "Retina_Fetal.Tissue_00563123";is.last "FALSE";is.first "FALSE";is.singleExon "FALSE"
chr19	transdecoder	CDS	32879165	32879378	.	-	1	transcript_id "DNTX_00137134";transcript_type "protein_coding";transcript_biotype "protein_coding";gene_id "XLOC_015629";gene_name "CEP89";class_code "=";oId "Retina_Fetal.Tissue_00563123";is.last "FALSE";is.first "FALSE";is.singleExon "FALSE"
chr19	transdecoder	CDS	32881844	32882013	.	-	0	transcript_id "DNTX_00137134";transcript_type "protein_coding";transcript_biotype "protein_coding";gene_id "XLOC_015629";gene_name "CEP89";class_code "=";oId "Retina_Fetal.Tissue_00563123";is.last "FALSE";is.first "FALSE";is.singleExon "FALSE"
chr19	transdecoder	CDS	32887752	32887841	.	-	0	transcript_id "DNTX_00137134";transcript_type "protein_coding";transcript_biotype "protein_coding";gene_id "XLOC_015629";gene_name "CEP89";class_code "=";oId "Retina_Fetal.Tissue_00563123";is.last "FALSE";is.first "FALSE";is.singleExon "FALSE"
chr19	transdecoder	CDS	32899857	32899998	.	-	1	transcript_id "DNTX_00137134";transcript_type "protein_coding";transcript_biotype "protein_coding";gene_id "XLOC_015629";gene_name "CEP89";class_code "=";oId "Retina_Fetal.Tissue_00563123";is.last "FALSE";is.first "FALSE";is.singleExon "FALSE"
chr19	transdecoder	CDS	32901245	32901412	.	-	1	transcript_id "DNTX_00137134";transcript_type "protein_coding";transcript_biotype "protein_coding";gene_id "XLOC_015629";gene_name "CEP89";class_code "=";oId "Retina_Fetal.Tissue_00563123";is.last "FALSE";is.first "FALSE";is.singleExon "FALSE"
chr19	transdecoder	CDS	32915337	32915517	.	-	2	transcript_id "DNTX_00137134";transcript_type "protein_coding";transcript_biotype "protein_coding";gene_id "XLOC_015629";gene_name "CEP89";class_code "=";oId "Retina_Fetal.Tissue_00563123";is.last "FALSE";is.first "FALSE";is.singleExon "FALSE"
chr19	transdecoder	CDS	32918224	32918339	.	-	1	transcript_id "DNTX_00137134";transcript_type "protein_coding";transcript_biotype "protein_coding";gene_id "XLOC_015629";gene_name "CEP89";class_code "=";oId "Retina_Fetal.Tissue_00563123";is.last "FALSE";is.first "FALSE";is.singleExon "FALSE"
chr19	transdecoder	CDS	32923439	32923542	.	-	0	transcript_id "DNTX_00137134";transcript_type "protein_coding";transcript_biotype "protein_coding";gene_id "XLOC_015629";gene_name "CEP89";class_code "=";oId "Retina_Fetal.Tissue_00563123";is.last "FALSE";is.first "FALSE";is.singleExon "FALSE"
chr19	transdecoder	CDS	32926190	32926273	.	-	0	transcript_id "DNTX_00137134";transcript_type "protein_coding";transcript_biotype "protein_coding";gene_id "XLOC_015629";gene_name "CEP89";class_code "=";oId "Retina_Fetal.Tissue_00563123";is.last "FALSE";is.first "FALSE";is.singleExon "FALSE"
chr19	transdecoder	CDS	32926934	32926984	.	-	0	transcript_id "DNTX_00137134";transcript_type "protein_coding";transcript_biotype "protein_coding";gene_id "XLOC_015629";gene_name "CEP89";class_code "=";oId "Retina_Fetal.Tissue_00563123";is.last "FALSE";is.first "FALSE";is.singleExon "FALSE"
chr19	transdecoder	CDS	32931429	32931571	.	-	2	transcript_id "DNTX_00137134";transcript_type "protein_coding";transcript_biotype "protein_coding";gene_id "XLOC_015629";gene_name "CEP89";class_code "=";oId "Retina_Fetal.Tissue_00563123";is.last "FALSE";is.first "FALSE";is.singleExon "FALSE"
chr19	transdecoder	CDS	32933451	32933595	.	-	0	transcript_id "DNTX_00137134";transcript_type "protein_coding";transcript_biotype "protein_coding";gene_id "XLOC_015629";gene_name "CEP89";class_code "=";oId "Retina_Fetal.Tissue_00563123";is.last "FALSE";is.first "FALSE";is.singleExon "FALSE"
chr19	transdecoder	stop_codon	32879162	32879164	.	-	1	transcript_id "DNTX_00137134";transcript_type "protein_coding";transcript_biotype "protein_coding";gene_id "XLOC_015629";gene_name "CEP89";class_code "=";oId "Retina_Fetal.Tissue_00563123";is.last "FALSE";is.first "FALSE";is.singleExon "FALSE"
chr19	transdecoder	three_prime_UTR	32879003	32879161	.	-	.	transcript_id "DNTX_00137134";transcript_type "protein_coding";transcript_biotype "protein_coding";gene_id "XLOC_015629";gene_name "CEP89";class_code "=";oId "Retina_Fetal.Tissue_00563123";is.last "FALSE";is.first "FALSE";is.singleExon "FALSE"
chr19	transdecoder	transcript	32879009	32971955	.	-	.	transcript_id "DNTX_00126232";transcript_type "protein_coding";transcript_biotype "protein_coding";gene_id "XLOC_015629";gene_name "CEP89";class_code "=";oId "Retina_Adult.Tissue_00638524";is.last "FALSE";is.first "FALSE";is.singleExon "FALSE"
chr19	transdecoder	exon	32879009	32879378	.	-	.	transcript_id "DNTX_00126232";transcript_type "protein_coding";transcript_biotype "protein_coding";exon_number "18";gene_id "XLOC_015629";gene_name "CEP89";class_code "=";oId "Retina_Adult.Tissue_00638524";is.last "TRUE";is.first "FALSE";is.singleExon "FALSE"
chr19	transdecoder	exon	32881844	32882013	.	-	.	transcript_id "DNTX_00126232";transcript_type "protein_coding";transcript_biotype "protein_coding";exon_number "17";gene_id "XLOC_015629";gene_name "CEP89";class_code "=";oId "Retina_Adult.Tissue_00638524";is.last "FALSE";is.first "FALSE";is.singleExon "FALSE"
chr19	transdecoder	exon	32887752	32887841	.	-	.	transcript_id "DNTX_00126232";transcript_type "protein_coding";transcript_biotype "protein_coding";exon_number "16";gene_id "XLOC_015629";gene_name "CEP89";class_code "=";oId "Retina_Adult.Tissue_00638524";is.last "FALSE";is.first "FALSE";is.singleExon "FALSE"
chr19	transdecoder	exon	32899857	32899998	.	-	.	transcript_id "DNTX_00126232";transcript_type "protein_coding";transcript_biotype "protein_coding";exon_number "15";gene_id "XLOC_015629";gene_name "CEP89";class_code "=";oId "Retina_Adult.Tissue_00638524";is.last "FALSE";is.first "FALSE";is.singleExon "FALSE"
chr19	transdecoder	exon	32901245	32901412	.	-	.	transcript_id "DNTX_00126232";transcript_type "protein_coding";transcript_biotype "protein_coding";exon_number "14";gene_id "XLOC_015629";gene_name "CEP89";class_code "=";oId "Retina_Adult.Tissue_00638524";is.last "FALSE";is.first "FALSE";is.singleExon "FALSE"
chr19	transdecoder	exon	32915337	32915517	.	-	.	transcript_id "DNTX_00126232";transcript_type "protein_coding";transcript_biotype "protein_coding";exon_number "13";gene_id "XLOC_015629";gene_name "CEP89";class_code "=";oId "Retina_Adult.Tissue_00638524";is.last "FALSE";is.first "FALSE";is.singleExon "FALSE"
chr19	transdecoder	exon	32918224	32918339	.	-	.	transcript_id "DNTX_00126232";transcript_type "protein_coding";transcript_biotype "protein_coding";exon_number "12";gene_id "XLOC_015629";gene_name "CEP89";class_code "=";oId "Retina_Adult.Tissue_00638524";is.last "FALSE";is.first "FALSE";is.singleExon "FALSE"
chr19	transdecoder	exon	32926190	32926273	.	-	.	transcript_id "DNTX_00126232";transcript_type "protein_coding";transcript_biotype "protein_coding";exon_number "11";gene_id "XLOC_015629";gene_name "CEP89";class_code "=";oId "Retina_Adult.Tissue_00638524";is.last "FALSE";is.first "FALSE";is.singleExon "FALSE"
chr19	transdecoder	exon	32926934	32926984	.	-	.	transcript_id "DNTX_00126232";transcript_type "protein_coding";transcript_biotype "protein_coding";exon_number "10";gene_id "XLOC_015629";gene_name "CEP89";class_code "=";oId "Retina_Adult.Tissue_00638524";is.last "FALSE";is.first "FALSE";is.singleExon "FALSE"
chr19	transdecoder	exon	32931429	32931571	.	-	.	transcript_id "DNTX_00126232";transcript_type "protein_coding";transcript_biotype "protein_coding";exon_number "9";gene_id "XLOC_015629";gene_name "CEP89";class_code "=";oId "Retina_Adult.Tissue_00638524";is.last "FALSE";is.first "FALSE";is.singleExon "FALSE"
chr19	transdecoder	exon	32933451	32933669	.	-	.	transcript_id "DNTX_00126232";transcript_type "protein_coding";transcript_biotype "protein_coding";exon_number "8";gene_id "XLOC_015629";gene_name "CEP89";class_code "=";oId "Retina_Adult.Tissue_00638524";is.last "FALSE";is.first "FALSE";is.singleExon "FALSE"
chr19	transdecoder	exon	32937631	32937673	.	-	.	transcript_id "DNTX_00126232";transcript_type "protein_coding";transcript_biotype "protein_coding";exon_number "7";gene_id "XLOC_015629";gene_name "CEP89";class_code "=";oId "Retina_Adult.Tissue_00638524";is.last "FALSE";is.first "FALSE";is.singleExon "FALSE"
chr19	transdecoder	exon	32939857	32939885	.	-	.	transcript_id "DNTX_00126232";transcript_type "protein_coding";transcript_biotype "protein_coding";exon_number "6";gene_id "XLOC_015629";gene_name "CEP89";class_code "=";oId "Retina_Adult.Tissue_00638524";is.last "FALSE";is.first "FALSE";is.singleExon "FALSE"
chr19	transdecoder	exon	32948266	32948368	.	-	.	transcript_id "DNTX_00126232";transcript_type "protein_coding";transcript_biotype "protein_coding";exon_number "5";gene_id "XLOC_015629";gene_name "CEP89";class_code "=";oId "Retina_Adult.Tissue_00638524";is.last "FALSE";is.first "FALSE";is.singleExon "FALSE"
chr19	transdecoder	exon	32953615	32953801	.	-	.	transcript_id "DNTX_00126232";transcript_type "protein_coding";transcript_biotype "protein_coding";exon_number "4";gene_id "XLOC_015629";gene_name "CEP89";class_code "=";oId "Retina_Adult.Tissue_00638524";is.last "FALSE";is.first "FALSE";is.singleExon "FALSE"
chr19	transdecoder	exon	32959900	32960058	.	-	.	transcript_id "DNTX_00126232";transcript_type "protein_coding";transcript_biotype "protein_coding";exon_number "3";gene_id "XLOC_015629";gene_name "CEP89";class_code "=";oId "Retina_Adult.Tissue_00638524";is.last "FALSE";is.first "FALSE";is.singleExon "FALSE"
chr19	transdecoder	exon	32966360	32966466	.	-	.	transcript_id "DNTX_00126232";transcript_type "protein_coding";transcript_biotype "protein_coding";exon_number "2";gene_id "XLOC_015629";gene_name "CEP89";class_code "=";oId "Retina_Adult.Tissue_00638524";is.last "FALSE";is.first "FALSE";is.singleExon "FALSE"
chr19	transdecoder	exon	32971836	32971955	.	-	.	transcript_id "DNTX_00126232";transcript_type "protein_coding";transcript_biotype "protein_coding";exon_number "1";gene_id "XLOC_015629";gene_name "CEP89";class_code "=";oId "Retina_Adult.Tissue_00638524";is.last "FALSE";is.first "TRUE";is.singleExon "FALSE"
chr19	transdecoder	five_prime_UTR	32926204	32926273	.	-	.	transcript_id "DNTX_00126232";transcript_type "protein_coding";transcript_biotype "protein_coding";gene_id "XLOC_015629";gene_name "CEP89";class_code "=";oId "Retina_Adult.Tissue_00638524";is.last "FALSE";is.first "FALSE";is.singleExon "FALSE"
chr19	transdecoder	five_prime_UTR	32926934	32926984	.	-	.	transcript_id "DNTX_00126232";transcript_type "protein_coding";transcript_biotype "protein_coding";gene_id "XLOC_015629";gene_name "CEP89";class_code "=";oId "Retina_Adult.Tissue_00638524";is.last "FALSE";is.first "FALSE";is.singleExon "FALSE"
chr19	transdecoder	five_prime_UTR	32931429	32931571	.	-	.	transcript_id "DNTX_00126232";transcript_type "protein_coding";transcript_biotype "protein_coding";gene_id "XLOC_015629";gene_name "CEP89";class_code "=";oId "Retina_Adult.Tissue_00638524";is.last "FALSE";is.first "FALSE";is.singleExon "FALSE"
chr19	transdecoder	five_prime_UTR	32933451	32933669	.	-	.	transcript_id "DNTX_00126232";transcript_type "protein_coding";transcript_biotype "protein_coding";gene_id "XLOC_015629";gene_name "CEP89";class_code "=";oId "Retina_Adult.Tissue_00638524";is.last "FALSE";is.first "FALSE";is.singleExon "FALSE"
chr19	transdecoder	five_prime_UTR	32937631	32937673	.	-	.	transcript_id "DNTX_00126232";transcript_type "protein_coding";transcript_biotype "protein_coding";gene_id "XLOC_015629";gene_name "CEP89";class_code "=";oId "Retina_Adult.Tissue_00638524";is.last "FALSE";is.first "FALSE";is.singleExon "FALSE"
chr19	transdecoder	five_prime_UTR	32939857	32939885	.	-	.	transcript_id "DNTX_00126232";transcript_type "protein_coding";transcript_biotype "protein_coding";gene_id "XLOC_015629";gene_name "CEP89";class_code "=";oId "Retina_Adult.Tissue_00638524";is.last "FALSE";is.first "FALSE";is.singleExon "FALSE"
chr19	transdecoder	five_prime_UTR	32948266	32948368	.	-	.	transcript_id "DNTX_00126232";transcript_type "protein_coding";transcript_biotype "protein_coding";gene_id "XLOC_015629";gene_name "CEP89";class_code "=";oId "Retina_Adult.Tissue_00638524";is.last "FALSE";is.first "FALSE";is.singleExon "FALSE"
chr19	transdecoder	five_prime_UTR	32953615	32953801	.	-	.	transcript_id "DNTX_00126232";transcript_type "protein_coding";transcript_biotype "protein_coding";gene_id "XLOC_015629";gene_name "CEP89";class_code "=";oId "Retina_Adult.Tissue_00638524";is.last "FALSE";is.first "FALSE";is.singleExon "FALSE"
chr19	transdecoder	five_prime_UTR	32959900	32960058	.	-	.	transcript_id "DNTX_00126232";transcript_type "protein_coding";transcript_biotype "protein_coding";gene_id "XLOC_015629";gene_name "CEP89";class_code "=";oId "Retina_Adult.Tissue_00638524";is.last "FALSE";is.first "FALSE";is.singleExon "FALSE"
chr19	transdecoder	five_prime_UTR	32966360	32966466	.	-	.	transcript_id "DNTX_00126232";transcript_type "protein_coding";transcript_biotype "protein_coding";gene_id "XLOC_015629";gene_name "CEP89";class_code "=";oId "Retina_Adult.Tissue_00638524";is.last "FALSE";is.first "FALSE";is.singleExon "FALSE"
chr19	transdecoder	five_prime_UTR	32971836	32971955	.	-	.	transcript_id "DNTX_00126232";transcript_type "protein_coding";transcript_biotype "protein_coding";gene_id "XLOC_015629";gene_name "CEP89";class_code "=";oId "Retina_Adult.Tissue_00638524";is.last "FALSE";is.first "TRUE";is.singleExon "FALSE"
chr19	transdecoder	start_codon	32926201	32926203	.	-	1	transcript_id "DNTX_00126232";transcript_type "protein_coding";transcript_biotype "protein_coding";gene_id "XLOC_015629";gene_name "CEP89";class_code "=";oId "Retina_Adult.Tissue_00638524";is.last "FALSE";is.first "FALSE";is.singleExon "FALSE"
chr19	transdecoder	CDS	32879165	32879378	.	-	1	transcript_id "DNTX_00126232";transcript_type "protein_coding";transcript_biotype "protein_coding";gene_id "XLOC_015629";gene_name "CEP89";class_code "=";oId "Retina_Adult.Tissue_00638524";is.last "FALSE";is.first "FALSE";is.singleExon "FALSE"
chr19	transdecoder	CDS	32881844	32882013	.	-	0	transcript_id "DNTX_00126232";transcript_type "protein_coding";transcript_biotype "protein_coding";gene_id "XLOC_015629";gene_name "CEP89";class_code "=";oId "Retina_Adult.Tissue_00638524";is.last "FALSE";is.first "FALSE";is.singleExon "FALSE"
chr19	transdecoder	CDS	32887752	32887841	.	-	0	transcript_id "DNTX_00126232";transcript_type "protein_coding";transcript_biotype "protein_coding";gene_id "XLOC_015629";gene_name "CEP89";class_code "=";oId "Retina_Adult.Tissue_00638524";is.last "FALSE";is.first "FALSE";is.singleExon "FALSE"
chr19	transdecoder	CDS	32899857	32899998	.	-	1	transcript_id "DNTX_00126232";transcript_type "protein_coding";transcript_biotype "protein_coding";gene_id "XLOC_015629";gene_name "CEP89";class_code "=";oId "Retina_Adult.Tissue_00638524";is.last "FALSE";is.first "FALSE";is.singleExon "FALSE"
chr19	transdecoder	CDS	32901245	32901412	.	-	1	transcript_id "DNTX_00126232";transcript_type "protein_coding";transcript_biotype "protein_coding";gene_id "XLOC_015629";gene_name "CEP89";class_code "=";oId "Retina_Adult.Tissue_00638524";is.last "FALSE";is.first "FALSE";is.singleExon "FALSE"
chr19	transdecoder	CDS	32915337	32915517	.	-	2	transcript_id "DNTX_00126232";transcript_type "protein_coding";transcript_biotype "protein_coding";gene_id "XLOC_015629";gene_name "CEP89";class_code "=";oId "Retina_Adult.Tissue_00638524";is.last "FALSE";is.first "FALSE";is.singleExon "FALSE"
chr19	transdecoder	CDS	32918224	32918339	.	-	1	transcript_id "DNTX_00126232";transcript_type "protein_coding";transcript_biotype "protein_coding";gene_id "XLOC_015629";gene_name "CEP89";class_code "=";oId "Retina_Adult.Tissue_00638524";is.last "FALSE";is.first "FALSE";is.singleExon "FALSE"
chr19	transdecoder	CDS	32926190	32926203	.	-	0	transcript_id "DNTX_00126232";transcript_type "protein_coding";transcript_biotype "protein_coding";gene_id "XLOC_015629";gene_name "CEP89";class_code "=";oId "Retina_Adult.Tissue_00638524";is.last "FALSE";is.first "FALSE";is.singleExon "FALSE"
chr19	transdecoder	stop_codon	32879162	32879164	.	-	1	transcript_id "DNTX_00126232";transcript_type "protein_coding";transcript_biotype "protein_coding";gene_id "XLOC_015629";gene_name "CEP89";class_code "=";oId "Retina_Adult.Tissue_00638524";is.last "FALSE";is.first "FALSE";is.singleExon "FALSE"
chr19	transdecoder	three_prime_UTR	32879009	32879161	.	-	.	transcript_id "DNTX_00126232";transcript_type "protein_coding";transcript_biotype "protein_coding";gene_id "XLOC_015629";gene_name "CEP89";class_code "=";oId "Retina_Adult.Tissue_00638524";is.last "FALSE";is.first "FALSE";is.singleExon "FALSE"
chr19	StringTie	transcript	32937094	32971943	.	-	.	transcript_id "DNTX_00133509";transcript_type "noncoding";transcript_biotype "noncoding";gene_id "XLOC_015629";gene_name "CEP89";class_code "j";oId "Cornea_Fetal.Tissue_00083779";is.last "FALSE";is.first "FALSE";is.singleExon "FALSE"
chr19	StringTie	exon	32937094	32937120	.	-	.	transcript_id "DNTX_00133509";transcript_type "noncoding";transcript_biotype "noncoding";exon_number "8";gene_id "XLOC_015629";gene_name "CEP89";class_code "j";oId "Cornea_Fetal.Tissue_00083779";is.last "TRUE";novel_exon_id "nvl_exon104816";novel_exon_type "A5SS";is.first "FALSE";is.singleExon "FALSE"
chr19	StringTie	exon	32937631	32937673	.	-	.	transcript_id "DNTX_00133509";transcript_type "noncoding";transcript_biotype "noncoding";exon_number "7";gene_id "XLOC_015629";gene_name "CEP89";class_code "j";oId "Cornea_Fetal.Tissue_00083779";is.last "FALSE";is.first "FALSE";is.singleExon "FALSE"
chr19	StringTie	exon	32939857	32939885	.	-	.	transcript_id "DNTX_00133509";transcript_type "noncoding";transcript_biotype "noncoding";exon_number "6";gene_id "XLOC_015629";gene_name "CEP89";class_code "j";oId "Cornea_Fetal.Tissue_00083779";is.last "FALSE";is.first "FALSE";is.singleExon "FALSE"
chr19	StringTie	exon	32948266	32948368	.	-	.	transcript_id "DNTX_00133509";transcript_type "noncoding";transcript_biotype "noncoding";exon_number "5";gene_id "XLOC_015629";gene_name "CEP89";class_code "j";oId "Cornea_Fetal.Tissue_00083779";is.last "FALSE";is.first "FALSE";is.singleExon "FALSE"
chr19	StringTie	exon	32953615	32953801	.	-	.	transcript_id "DNTX_00133509";transcript_type "noncoding";transcript_biotype "noncoding";exon_number "4";gene_id "XLOC_015629";gene_name "CEP89";class_code "j";oId "Cornea_Fetal.Tissue_00083779";is.last "FALSE";is.first "FALSE";is.singleExon "FALSE"
chr19	StringTie	exon	32959900	32960058	.	-	.	transcript_id "DNTX_00133509";transcript_type "noncoding";transcript_biotype "noncoding";exon_number "3";gene_id "XLOC_015629";gene_name "CEP89";class_code "j";oId "Cornea_Fetal.Tissue_00083779";is.last "FALSE";is.first "FALSE";is.singleExon "FALSE"
chr19	StringTie	exon	32966360	32966466	.	-	.	transcript_id "DNTX_00133509";transcript_type "noncoding";transcript_biotype "noncoding";exon_number "2";gene_id "XLOC_015629";gene_name "CEP89";class_code "j";oId "Cornea_Fetal.Tissue_00083779";is.last "FALSE";is.first "FALSE";is.singleExon "FALSE"
chr19	StringTie	exon	32971836	32971943	.	-	.	transcript_id "DNTX_00133509";transcript_type "noncoding";transcript_biotype "noncoding";exon_number "1";gene_id "XLOC_015629";gene_name "CEP89";class_code "j";oId "Cornea_Fetal.Tissue_00083779";is.last "FALSE";novel_exon_id "nvl_exon104817";novel_exon_type "A3SS";is.first "TRUE";is.singleExon "FALSE"
chr19	StringTie	transcript	32937530	32966419	.	-	.	transcript_id "DNTX_00133510";transcript_type "noncoding";transcript_biotype "noncoding";gene_id "XLOC_015629";gene_name "CEP89";class_code "=";oId "Cornea_Fetal.Tissue_00078516";is.last "FALSE";is.first "FALSE";is.singleExon "FALSE"
chr19	StringTie	exon	32937530	32937673	.	-	.	transcript_id "DNTX_00133510";transcript_type "noncoding";transcript_biotype "noncoding";exon_number "6";gene_id "XLOC_015629";gene_name "CEP89";class_code "=";oId "Cornea_Fetal.Tissue_00078516";is.last "TRUE";is.first "FALSE";is.singleExon "FALSE"
chr19	StringTie	exon	32939857	32939885	.	-	.	transcript_id "DNTX_00133510";transcript_type "noncoding";transcript_biotype "noncoding";exon_number "5";gene_id "XLOC_015629";gene_name "CEP89";class_code "=";oId "Cornea_Fetal.Tissue_00078516";is.last "FALSE";is.first "FALSE";is.singleExon "FALSE"
chr19	StringTie	exon	32948266	32948368	.	-	.	transcript_id "DNTX_00133510";transcript_type "noncoding";transcript_biotype "noncoding";exon_number "4";gene_id "XLOC_015629";gene_name "CEP89";class_code "=";oId "Cornea_Fetal.Tissue_00078516";is.last "FALSE";is.first "FALSE";is.singleExon "FALSE"
chr19	StringTie	exon	32953615	32953801	.	-	.	transcript_id "DNTX_00133510";transcript_type "noncoding";transcript_biotype "noncoding";exon_number "3";gene_id "XLOC_015629";gene_name "CEP89";class_code "=";oId "Cornea_Fetal.Tissue_00078516";is.last "FALSE";is.first "FALSE";is.singleExon "FALSE"
chr19	StringTie	exon	32959900	32960058	.	-	.	transcript_id "DNTX_00133510";transcript_type "noncoding";transcript_biotype "noncoding";exon_number "2";gene_id "XLOC_015629";gene_name "CEP89";class_code "=";oId "Cornea_Fetal.Tissue_00078516";is.last "FALSE";is.first "FALSE";is.singleExon "FALSE"
chr19	StringTie	exon	32966360	32966419	.	-	.	transcript_id "DNTX_00133510";transcript_type "noncoding";transcript_biotype "noncoding";exon_number "1";gene_id "XLOC_015629";gene_name "CEP89";class_code "=";oId "Cornea_Fetal.Tissue_00078516";is.last "FALSE";is.first "TRUE";is.singleExon "FALSE"
chr19	StringTie	transcript	32966011	32971975	.	-	.	transcript_id "DNTX_00130953";transcript_type "noncoding";transcript_biotype "noncoding";gene_id "XLOC_015629";gene_name "CEP89";class_code "=";oId "Brain-Caudatebasalganglia_00201598";is.last "FALSE";is.first "FALSE";is.singleExon "FALSE"
chr19	StringTie	exon	32966011	32966466	.	-	.	transcript_id "DNTX_00130953";transcript_type "noncoding";transcript_biotype "noncoding";exon_number "2";gene_id "XLOC_015629";gene_name "CEP89";class_code "=";oId "Brain-Caudatebasalganglia_00201598";is.last "TRUE";is.first "FALSE";is.singleExon "FALSE"
chr19	StringTie	exon	32971836	32971975	.	-	.	transcript_id "DNTX_00130953";transcript_type "noncoding";transcript_biotype "noncoding";exon_number "1";gene_id "XLOC_015629";gene_name "CEP89";class_code "=";oId "Brain-Caudatebasalganglia_00201598";is.last "FALSE";is.first "TRUE";is.singleExon "FALSE"
chr19	transdecoder	transcript	32968909	32971991	.	-	.	transcript_id "DNTX_00121791";transcript_type "protein_coding";transcript_biotype "protein_coding";gene_id "XLOC_015629";gene_name "CEP89";class_code "=";oId "Pancreas_00176847";is.last "FALSE";is.first "FALSE";is.singleExon "FALSE"
chr19	transdecoder	exon	32968909	32971655	.	-	.	transcript_id "DNTX_00121791";transcript_type "protein_coding";transcript_biotype "protein_coding";exon_number "2";gene_id "XLOC_015629";gene_name "CEP89";class_code "=";oId "Pancreas_00176847";is.last "TRUE";is.first "FALSE";is.singleExon "FALSE"
chr19	transdecoder	exon	32971836	32971991	.	-	.	transcript_id "DNTX_00121791";transcript_type "protein_coding";transcript_biotype "protein_coding";exon_number "1";gene_id "XLOC_015629";gene_name "CEP89";class_code "=";oId "Pancreas_00176847";is.last "FALSE";is.first "TRUE";is.singleExon "FALSE"
chr19	transdecoder	five_prime_UTR	32969959	32971655	.	-	.	transcript_id "DNTX_00121791";transcript_type "protein_coding";transcript_biotype "protein_coding";gene_id "XLOC_015629";gene_name "CEP89";class_code "=";oId "Pancreas_00176847";is.last "FALSE";is.first "FALSE";is.singleExon "FALSE"
chr19	transdecoder	five_prime_UTR	32971836	32971991	.	-	.	transcript_id "DNTX_00121791";transcript_type "protein_coding";transcript_biotype "protein_coding";gene_id "XLOC_015629";gene_name "CEP89";class_code "=";oId "Pancreas_00176847";is.last "FALSE";is.first "TRUE";is.singleExon "FALSE"
chr19	transdecoder	start_codon	32969956	32969958	.	-	0	transcript_id "DNTX_00121791";transcript_type "protein_coding";transcript_biotype "protein_coding";gene_id "XLOC_015629";gene_name "CEP89";class_code "=";oId "Pancreas_00176847";is.last "FALSE";is.first "FALSE";is.singleExon "FALSE"
chr19	transdecoder	CDS	32969518	32969958	.	-	0	transcript_id "DNTX_00121791";transcript_type "protein_coding";transcript_biotype "protein_coding";gene_id "XLOC_015629";gene_name "CEP89";class_code "=";oId "Pancreas_00176847";is.last "FALSE";is.first "FALSE";is.singleExon "FALSE"
chr19	transdecoder	stop_codon	32969515	32969517	.	-	0	transcript_id "DNTX_00121791";transcript_type "protein_coding";transcript_biotype "protein_coding";gene_id "XLOC_015629";gene_name "CEP89";class_code "=";oId "Pancreas_00176847";is.last "FALSE";is.first "FALSE";is.singleExon "FALSE"
chr19	transdecoder	three_prime_UTR	32968909	32969514	.	-	.	transcript_id "DNTX_00121791";transcript_type "protein_coding";transcript_biotype "protein_coding";gene_id "XLOC_015629";gene_name "CEP89";class_code "=";oId "Pancreas_00176847";is.last "FALSE";is.first "FALSE";is.singleExon "FALSE"
chr19	transdecoder	transcript	32969057	32971639	.	-	.	transcript_id "DNTX_00137493";transcript_type "protein_coding";transcript_biotype "protein_coding";gene_id "XLOC_015629";gene_name "CEP89";class_code "c";oId "Lens_Stem.Cell.Line_00112768";is.last "TRUE";novel_exon_id "nvl_exon104818";novel_exon_type "novel_TSS";is.first "TRUE";is.singleExon "TRUE"
chr19	transdecoder	exon	32969057	32971639	.	-	.	transcript_id "DNTX_00137493";transcript_type "protein_coding";transcript_biotype "protein_coding";exon_number "1";gene_id "XLOC_015629";gene_name "CEP89";class_code "c";oId "Lens_Stem.Cell.Line_00112768";is.last "TRUE";novel_exon_id "nvl_exon104818";novel_exon_type "novel_TSS";is.first "TRUE";is.singleExon "TRUE"
chr19	transdecoder	five_prime_UTR	32969959	32971639	.	-	.	transcript_id "DNTX_00137493";transcript_type "protein_coding";transcript_biotype "protein_coding";gene_id "XLOC_015629";gene_name "CEP89";class_code "c";oId "Lens_Stem.Cell.Line_00112768";is.last "FALSE";is.first "FALSE";is.singleExon "TRUE"
chr19	transdecoder	start_codon	32969956	32969958	.	-	0	transcript_id "DNTX_00137493";transcript_type "protein_coding";transcript_biotype "protein_coding";gene_id "XLOC_015629";gene_name "CEP89";class_code "c";oId "Lens_Stem.Cell.Line_00112768";is.last "FALSE";is.first "FALSE";is.singleExon "TRUE"
chr19	transdecoder	CDS	32969518	32969958	.	-	0	transcript_id "DNTX_00137493";transcript_type "protein_coding";transcript_biotype "protein_coding";gene_id "XLOC_015629";gene_name "CEP89";class_code "c";oId "Lens_Stem.Cell.Line_00112768";is.last "FALSE";is.first "FALSE";is.singleExon "TRUE"
chr19	transdecoder	stop_codon	32969515	32969517	.	-	0	transcript_id "DNTX_00137493";transcript_type "protein_coding";transcript_biotype "protein_coding";gene_id "XLOC_015629";gene_name "CEP89";class_code "c";oId "Lens_Stem.Cell.Line_00112768";is.last "FALSE";is.first "FALSE";is.singleExon "TRUE"
chr19	transdecoder	three_prime_UTR	32969057	32969514	.	-	.	transcript_id "DNTX_00137493";transcript_type "protein_coding";transcript_biotype "protein_coding";gene_id "XLOC_015629";gene_name "CEP89";class_code "c";oId "Lens_Stem.Cell.Line_00112768";is.last "FALSE";is.first "FALSE";is.singleExon "TRUE"
chr19	transdecoder	gene	32972207	32978421	.	+	.	gene_id "XLOC_014803";gene_name "C19orf40";is.last "FALSE";is.first "FALSE";is.singleExon "FALSE"
chr19	StringTie	transcript	32972207	32973562	.	+	.	transcript_id "DNTX_00132982";transcript_type "noncoding";transcript_biotype "noncoding";gene_id "XLOC_014803";gene_name "C19orf40";class_code "c";oId "Cornea_Fetal.Tissue_00075347";is.last "FALSE";is.first "FALSE";is.singleExon "FALSE"
chr19	StringTie	exon	32972207	32972346	.	+	.	transcript_id "DNTX_00132982";transcript_type "noncoding";transcript_biotype "noncoding";exon_number "1";gene_id "XLOC_014803";gene_name "C19orf40";class_code "c";oId "Cornea_Fetal.Tissue_00075347";is.last "FALSE";novel_exon_id "nvl_exon104819";novel_exon_type "novel_TSS";is.first "TRUE";is.singleExon "FALSE"
chr19	StringTie	exon	32973184	32973302	.	+	.	transcript_id "DNTX_00132982";transcript_type "noncoding";transcript_biotype "noncoding";exon_number "2";gene_id "XLOC_014803";gene_name "C19orf40";class_code "c";oId "Cornea_Fetal.Tissue_00075347";is.last "FALSE";is.first "FALSE";is.singleExon "FALSE"
chr19	StringTie	exon	32973426	32973562	.	+	.	transcript_id "DNTX_00132982";transcript_type "noncoding";transcript_biotype "noncoding";exon_number "3";gene_id "XLOC_014803";gene_name "C19orf40";class_code "c";oId "Cornea_Fetal.Tissue_00075347";is.last "TRUE";is.first "FALSE";is.singleExon "FALSE"
chr19	transdecoder	transcript	32972250	32978222	.	+	.	transcript_id "DNTX_00124643";transcript_type "protein_coding";transcript_biotype "protein_coding";gene_id "XLOC_014803";gene_name "C19orf40";class_code "=";oId "ESC_Stem.Cell.Line_00181544";is.last "FALSE";is.first "FALSE";is.singleExon "FALSE"
chr19	transdecoder	exon	32972250	32972346	.	+	.	transcript_id "DNTX_00124643";transcript_type "protein_coding";transcript_biotype "protein_coding";exon_number "1";gene_id "XLOC_014803";gene_name "C19orf40";class_code "=";oId "ESC_Stem.Cell.Line_00181544";is.last "FALSE";is.first "TRUE";is.singleExon "FALSE"
chr19	transdecoder	exon	32973184	32973302	.	+	.	transcript_id "DNTX_00124643";transcript_type "protein_coding";transcript_biotype "protein_coding";exon_number "2";gene_id "XLOC_014803";gene_name "C19orf40";class_code "=";oId "ESC_Stem.Cell.Line_00181544";is.last "FALSE";is.first "FALSE";is.singleExon "FALSE"
chr19	transdecoder	exon	32973426	32973562	.	+	.	transcript_id "DNTX_00124643";transcript_type "protein_coding";transcript_biotype "protein_coding";exon_number "3";gene_id "XLOC_014803";gene_name "C19orf40";class_code "=";oId "ESC_Stem.Cell.Line_00181544";is.last "FALSE";is.first "FALSE";is.singleExon "FALSE"
chr19	transdecoder	exon	32974060	32974212	.	+	.	transcript_id "DNTX_00124643";transcript_type "protein_coding";transcript_biotype "protein_coding";exon_number "4";gene_id "XLOC_014803";gene_name "C19orf40";class_code "=";oId "ESC_Stem.Cell.Line_00181544";is.last "FALSE";is.first "FALSE";is.singleExon "FALSE"
chr19	transdecoder	exon	32976431	32978222	.	+	.	transcript_id "DNTX_00124643";transcript_type "protein_coding";transcript_biotype "protein_coding";exon_number "5";gene_id "XLOC_014803";gene_name "C19orf40";class_code "=";oId "ESC_Stem.Cell.Line_00181544";is.last "TRUE";is.first "FALSE";is.singleExon "FALSE"
chr19	transdecoder	five_prime_UTR	32972250	32972346	.	+	.	transcript_id "DNTX_00124643";transcript_type "protein_coding";transcript_biotype "protein_coding";gene_id "XLOC_014803";gene_name "C19orf40";class_code "=";oId "ESC_Stem.Cell.Line_00181544";is.last "FALSE";is.first "TRUE";is.singleExon "FALSE"
chr19	transdecoder	five_prime_UTR	32973184	32973196	.	+	.	transcript_id "DNTX_00124643";transcript_type "protein_coding";transcript_biotype "protein_coding";gene_id "XLOC_014803";gene_name "C19orf40";class_code "=";oId "ESC_Stem.Cell.Line_00181544";is.last "FALSE";is.first "FALSE";is.singleExon "FALSE"
chr19	transdecoder	start_codon	32973197	32973199	.	+	0	transcript_id "DNTX_00124643";transcript_type "protein_coding";transcript_biotype "protein_coding";gene_id "XLOC_014803";gene_name "C19orf40";class_code "=";oId "ESC_Stem.Cell.Line_00181544";is.last "FALSE";is.first "FALSE";is.singleExon "FALSE"
chr19	transdecoder	CDS	32973197	32973302	.	+	0	transcript_id "DNTX_00124643";transcript_type "protein_coding";transcript_biotype "protein_coding";gene_id "XLOC_014803";gene_name "C19orf40";class_code "=";oId "ESC_Stem.Cell.Line_00181544";is.last "FALSE";is.first "FALSE";is.singleExon "FALSE"
chr19	transdecoder	CDS	32973426	32973562	.	+	2	transcript_id "DNTX_00124643";transcript_type "protein_coding";transcript_biotype "protein_coding";gene_id "XLOC_014803";gene_name "C19orf40";class_code "=";oId "ESC_Stem.Cell.Line_00181544";is.last "FALSE";is.first "FALSE";is.singleExon "FALSE"
chr19	transdecoder	CDS	32974060	32974212	.	+	0	transcript_id "DNTX_00124643";transcript_type "protein_coding";transcript_biotype "protein_coding";gene_id "XLOC_014803";gene_name "C19orf40";class_code "=";oId "ESC_Stem.Cell.Line_00181544";is.last "FALSE";is.first "FALSE";is.singleExon "FALSE"
chr19	transdecoder	CDS	32976431	32976679	.	+	0	transcript_id "DNTX_00124643";transcript_type "protein_coding";transcript_biotype "protein_coding";gene_id "XLOC_014803";gene_name "C19orf40";class_code "=";oId "ESC_Stem.Cell.Line_00181544";is.last "FALSE";is.first "FALSE";is.singleExon "FALSE"
chr19	transdecoder	stop_codon	32976680	32976682	.	+	0	transcript_id "DNTX_00124643";transcript_type "protein_coding";transcript_biotype "protein_coding";gene_id "XLOC_014803";gene_name "C19orf40";class_code "=";oId "ESC_Stem.Cell.Line_00181544";is.last "FALSE";is.first "FALSE";is.singleExon "FALSE"
chr19	transdecoder	three_prime_UTR	32976683	32978222	.	+	.	transcript_id "DNTX_00124643";transcript_type "protein_coding";transcript_biotype "protein_coding";gene_id "XLOC_014803";gene_name "C19orf40";class_code "=";oId "ESC_Stem.Cell.Line_00181544";is.last "FALSE";is.first "FALSE";is.singleExon "FALSE"
chr19	StringTie	transcript	32974074	32978421	.	+	.	transcript_id "DNTX_00132983";transcript_type "noncoding";transcript_biotype "noncoding";gene_id "XLOC_014803";gene_name "C19orf40";class_code "c";oId "Cornea_Fetal.Tissue_00075348";is.last "FALSE";is.first "FALSE";is.singleExon "FALSE"
chr19	StringTie	exon	32974074	32974212	.	+	.	transcript_id "DNTX_00132983";transcript_type "noncoding";transcript_biotype "noncoding";exon_number "1";gene_id "XLOC_014803";gene_name "C19orf40";class_code "c";oId "Cornea_Fetal.Tissue_00075348";is.last "FALSE";novel_exon_id "nvl_exon104820";novel_exon_type "novel_TSS";is.first "TRUE";is.singleExon "FALSE"
chr19	StringTie	exon	32976431	32978421	.	+	.	transcript_id "DNTX_00132983";transcript_type "noncoding";transcript_biotype "noncoding";exon_number "2";gene_id "XLOC_014803";gene_name "C19orf40";class_code "c";oId "Cornea_Fetal.Tissue_00075348";is.last "TRUE";novel_exon_id "nvl_exon104821";novel_exon_type "novel_TES";is.first "FALSE";is.singleExon "FALSE"
chr19	transdecoder	gene	32978593	33064888	.	-	.	gene_id "XLOC_015630";gene_name "RHPN2";is.last "FALSE";is.first "FALSE";is.singleExon "FALSE"
chr19	transdecoder	transcript	32978593	33064888	.	-	.	transcript_id "DNTX_00121792";transcript_type "protein_coding";transcript_biotype "protein_coding";gene_id "XLOC_015630";gene_name "RHPN2";class_code "=";oId "Pancreas_00176848";is.last "FALSE";is.first "FALSE";is.singleExon "FALSE"
chr19	transdecoder	exon	32978593	32980256	.	-	.	transcript_id "DNTX_00121792";transcript_type "protein_coding";transcript_biotype "protein_coding";exon_number "15";gene_id "XLOC_015630";gene_name "RHPN2";class_code "=";oId "Pancreas_00176848";is.last "TRUE";is.first "FALSE";is.singleExon "FALSE"
chr19	transdecoder	exon	32990514	32990669	.	-	.	transcript_id "DNTX_00121792";transcript_type "protein_coding";transcript_biotype "protein_coding";exon_number "14";gene_id "XLOC_015630";gene_name "RHPN2";class_code "=";oId "Pancreas_00176848";is.last "FALSE";is.first "FALSE";is.singleExon "FALSE"
chr19	transdecoder	exon	32991823	32991969	.	-	.	transcript_id "DNTX_00121792";transcript_type "protein_coding";transcript_biotype "protein_coding";exon_number "13";gene_id "XLOC_015630";gene_name "RHPN2";class_code "=";oId "Pancreas_00176848";is.last "FALSE";is.first "FALSE";is.singleExon "FALSE"
chr19	transdecoder	exon	32993977	32994053	.	-	.	transcript_id "DNTX_00121792";transcript_type "protein_coding";transcript_biotype "protein_coding";exon_number "12";gene_id "XLOC_015630";gene_name "RHPN2";class_code "=";oId "Pancreas_00176848";is.last "FALSE";is.first "FALSE";is.singleExon "FALSE"
chr19	transdecoder	exon	32996026	32996220	.	-	.	transcript_id "DNTX_00121792";transcript_type "protein_coding";transcript_biotype "protein_coding";exon_number "11";gene_id "XLOC_015630";gene_name "RHPN2";class_code "=";oId "Pancreas_00176848";is.last "FALSE";is.first "FALSE";is.singleExon "FALSE"
chr19	transdecoder	exon	32999586	32999705	.	-	.	transcript_id "DNTX_00121792";transcript_type "protein_coding";transcript_biotype "protein_coding";exon_number "10";gene_id "XLOC_015630";gene_name "RHPN2";class_code "=";oId "Pancreas_00176848";is.last "FALSE";is.first "FALSE";is.singleExon "FALSE"
chr19	transdecoder	exon	33002247	33002403	.	-	.	transcript_id "DNTX_00121792";transcript_type "protein_coding";transcript_biotype "protein_coding";exon_number "9";gene_id "XLOC_015630";gene_name "RHPN2";class_code "=";oId "Pancreas_00176848";is.last "FALSE";is.first "FALSE";is.singleExon "FALSE"
chr19	transdecoder	exon	33002813	33003000	.	-	.	transcript_id "DNTX_00121792";transcript_type "protein_coding";transcript_biotype "protein_coding";exon_number "8";gene_id "XLOC_015630";gene_name "RHPN2";class_code "=";oId "Pancreas_00176848";is.last "FALSE";is.first "FALSE";is.singleExon "FALSE"
chr19	transdecoder	exon	33008014	33008180	.	-	.	transcript_id "DNTX_00121792";transcript_type "protein_coding";transcript_biotype "protein_coding";exon_number "7";gene_id "XLOC_015630";gene_name "RHPN2";class_code "=";oId "Pancreas_00176848";is.last "FALSE";is.first "FALSE";is.singleExon "FALSE"
chr19	transdecoder	exon	33011679	33011803	.	-	.	transcript_id "DNTX_00121792";transcript_type "protein_coding";transcript_biotype "protein_coding";exon_number "6";gene_id "XLOC_015630";gene_name "RHPN2";class_code "=";oId "Pancreas_00176848";is.last "FALSE";is.first "FALSE";is.singleExon "FALSE"
chr19	transdecoder	exon	33012647	33012724	.	-	.	transcript_id "DNTX_00121792";transcript_type "protein_coding";transcript_biotype "protein_coding";exon_number "5";gene_id "XLOC_015630";gene_name "RHPN2";class_code "=";oId "Pancreas_00176848";is.last "FALSE";is.first "FALSE";is.singleExon "FALSE"
chr19	transdecoder	exon	33021571	33021646	.	-	.	transcript_id "DNTX_00121792";transcript_type "protein_coding";transcript_biotype "protein_coding";exon_number "4";gene_id "XLOC_015630";gene_name "RHPN2";class_code "=";oId "Pancreas_00176848";is.last "FALSE";is.first "FALSE";is.singleExon "FALSE"
chr19	transdecoder	exon	33026504	33026632	.	-	.	transcript_id "DNTX_00121792";transcript_type "protein_coding";transcript_biotype "protein_coding";exon_number "3";gene_id "XLOC_015630";gene_name "RHPN2";class_code "=";oId "Pancreas_00176848";is.last "FALSE";is.first "FALSE";is.singleExon "FALSE"
chr19	transdecoder	exon	33044249	33044364	.	-	.	transcript_id "DNTX_00121792";transcript_type "protein_coding";transcript_biotype "protein_coding";exon_number "2";gene_id "XLOC_015630";gene_name "RHPN2";class_code "=";oId "Pancreas_00176848";is.last "FALSE";is.first "FALSE";is.singleExon "FALSE"
chr19	transdecoder	exon	33064784	33064888	.	-	.	transcript_id "DNTX_00121792";transcript_type "protein_coding";transcript_biotype "protein_coding";exon_number "1";gene_id "XLOC_015630";gene_name "RHPN2";class_code "=";oId "Pancreas_00176848";is.last "FALSE";is.first "TRUE";is.singleExon "FALSE"
chr19	transdecoder	five_prime_UTR	33064853	33064888	.	-	.	transcript_id "DNTX_00121792";transcript_type "protein_coding";transcript_biotype "protein_coding";gene_id "XLOC_015630";gene_name "RHPN2";class_code "=";oId "Pancreas_00176848";is.last "FALSE";is.first "FALSE";is.singleExon "FALSE"
chr19	transdecoder	start_codon	33064850	33064852	.	-	0	transcript_id "DNTX_00121792";transcript_type "protein_coding";transcript_biotype "protein_coding";gene_id "XLOC_015630";gene_name "RHPN2";class_code "=";oId "Pancreas_00176848";is.last "FALSE";is.first "FALSE";is.singleExon "FALSE"
chr19	transdecoder	CDS	32979999	32980256	.	-	0	transcript_id "DNTX_00121792";transcript_type "protein_coding";transcript_biotype "protein_coding";gene_id "XLOC_015630";gene_name "RHPN2";class_code "=";oId "Pancreas_00176848";is.last "FALSE";is.first "FALSE";is.singleExon "FALSE"
chr19	transdecoder	CDS	32990514	32990669	.	-	0	transcript_id "DNTX_00121792";transcript_type "protein_coding";transcript_biotype "protein_coding";gene_id "XLOC_015630";gene_name "RHPN2";class_code "=";oId "Pancreas_00176848";is.last "FALSE";is.first "FALSE";is.singleExon "FALSE"
chr19	transdecoder	CDS	32991823	32991969	.	-	0	transcript_id "DNTX_00121792";transcript_type "protein_coding";transcript_biotype "protein_coding";gene_id "XLOC_015630";gene_name "RHPN2";class_code "=";oId "Pancreas_00176848";is.last "FALSE";is.first "FALSE";is.singleExon "FALSE"
chr19	transdecoder	CDS	32993977	32994053	.	-	2	transcript_id "DNTX_00121792";transcript_type "protein_coding";transcript_biotype "protein_coding";gene_id "XLOC_015630";gene_name "RHPN2";class_code "=";oId "Pancreas_00176848";is.last "FALSE";is.first "FALSE";is.singleExon "FALSE"
chr19	transdecoder	CDS	32996026	32996220	.	-	2	transcript_id "DNTX_00121792";transcript_type "protein_coding";transcript_biotype "protein_coding";gene_id "XLOC_015630";gene_name "RHPN2";class_code "=";oId "Pancreas_00176848";is.last "FALSE";is.first "FALSE";is.singleExon "FALSE"
chr19	transdecoder	CDS	32999586	32999705	.	-	2	transcript_id "DNTX_00121792";transcript_type "protein_coding";transcript_biotype "protein_coding";gene_id "XLOC_015630";gene_name "RHPN2";class_code "=";oId "Pancreas_00176848";is.last "FALSE";is.first "FALSE";is.singleExon "FALSE"
chr19	transdecoder	CDS	33002247	33002403	.	-	0	transcript_id "DNTX_00121792";transcript_type "protein_coding";transcript_biotype "protein_coding";gene_id "XLOC_015630";gene_name "RHPN2";class_code "=";oId "Pancreas_00176848";is.last "FALSE";is.first "FALSE";is.singleExon "FALSE"
chr19	transdecoder	CDS	33002813	33003000	.	-	2	transcript_id "DNTX_00121792";transcript_type "protein_coding";transcript_biotype "protein_coding";gene_id "XLOC_015630";gene_name "RHPN2";class_code "=";oId "Pancreas_00176848";is.last "FALSE";is.first "FALSE";is.singleExon "FALSE"
chr19	transdecoder	CDS	33008014	33008180	.	-	1	transcript_id "DNTX_00121792";transcript_type "protein_coding";transcript_biotype "protein_coding";gene_id "XLOC_015630";gene_name "RHPN2";class_code "=";oId "Pancreas_00176848";is.last "FALSE";is.first "FALSE";is.singleExon "FALSE"
chr19	transdecoder	CDS	33011679	33011803	.	-	0	transcript_id "DNTX_00121792";transcript_type "protein_coding";transcript_biotype "protein_coding";gene_id "XLOC_015630";gene_name "RHPN2";class_code "=";oId "Pancreas_00176848";is.last "FALSE";is.first "FALSE";is.singleExon "FALSE"
chr19	transdecoder	CDS	33012647	33012724	.	-	0	transcript_id "DNTX_00121792";transcript_type "protein_coding";transcript_biotype "protein_coding";gene_id "XLOC_015630";gene_name "RHPN2";class_code "=";oId "Pancreas_00176848";is.last "FALSE";is.first "FALSE";is.singleExon "FALSE"
chr19	transdecoder	CDS	33021571	33021646	.	-	1	transcript_id "DNTX_00121792";transcript_type "protein_coding";transcript_biotype "protein_coding";gene_id "XLOC_015630";gene_name "RHPN2";class_code "=";oId "Pancreas_00176848";is.last "FALSE";is.first "FALSE";is.singleExon "FALSE"
chr19	transdecoder	CDS	33026504	33026632	.	-	1	transcript_id "DNTX_00121792";transcript_type "protein_coding";transcript_biotype "protein_coding";gene_id "XLOC_015630";gene_name "RHPN2";class_code "=";oId "Pancreas_00176848";is.last "FALSE";is.first "FALSE";is.singleExon "FALSE"
chr19	transdecoder	CDS	33044249	33044364	.	-	0	transcript_id "DNTX_00121792";transcript_type "protein_coding";transcript_biotype "protein_coding";gene_id "XLOC_015630";gene_name "RHPN2";class_code "=";oId "Pancreas_00176848";is.last "FALSE";is.first "FALSE";is.singleExon "FALSE"
chr19	transdecoder	CDS	33064784	33064852	.	-	0	transcript_id "DNTX_00121792";transcript_type "protein_coding";transcript_biotype "protein_coding";gene_id "XLOC_015630";gene_name "RHPN2";class_code "=";oId "Pancreas_00176848";is.last "FALSE";is.first "FALSE";is.singleExon "FALSE"
chr19	transdecoder	stop_codon	32979996	32979998	.	-	0	transcript_id "DNTX_00121792";transcript_type "protein_coding";transcript_biotype "protein_coding";gene_id "XLOC_015630";gene_name "RHPN2";class_code "=";oId "Pancreas_00176848";is.last "FALSE";is.first "FALSE";is.singleExon "FALSE"
chr19	transdecoder	three_prime_UTR	32978593	32979995	.	-	.	transcript_id "DNTX_00121792";transcript_type "protein_coding";transcript_biotype "protein_coding";gene_id "XLOC_015630";gene_name "RHPN2";class_code "=";oId "Pancreas_00176848";is.last "FALSE";is.first "FALSE";is.singleExon "FALSE"
chr19	transdecoder	transcript	32979954	32990772	.	-	.	transcript_id "DNTX_00124053";transcript_type "protein_coding";transcript_biotype "protein_coding";gene_id "XLOC_015630";gene_name "RHPN2";class_code "=";oId "RPE_Fetal.Tissue_00331595";is.last "FALSE";is.first "FALSE";is.singleExon "FALSE"
chr19	transdecoder	exon	32979954	32980256	.	-	.	transcript_id "DNTX_00124053";transcript_type "protein_coding";transcript_biotype "protein_coding";exon_number "2";gene_id "XLOC_015630";gene_name "RHPN2";class_code "=";oId "RPE_Fetal.Tissue_00331595";is.last "TRUE";is.first "FALSE";is.singleExon "FALSE"
chr19	transdecoder	exon	32990514	32990772	.	-	.	transcript_id "DNTX_00124053";transcript_type "protein_coding";transcript_biotype "protein_coding";exon_number "1";gene_id "XLOC_015630";gene_name "RHPN2";class_code "=";oId "RPE_Fetal.Tissue_00331595";is.last "FALSE";is.first "TRUE";is.singleExon "FALSE"
chr19	transdecoder	five_prime_UTR	32990592	32990772	.	-	.	transcript_id "DNTX_00124053";transcript_type "protein_coding";transcript_biotype "protein_coding";gene_id "XLOC_015630";gene_name "RHPN2";class_code "=";oId "RPE_Fetal.Tissue_00331595";is.last "FALSE";is.first "FALSE";is.singleExon "FALSE"
chr19	transdecoder	start_codon	32990589	32990591	.	-	0	transcript_id "DNTX_00124053";transcript_type "protein_coding";transcript_biotype "protein_coding";gene_id "XLOC_015630";gene_name "RHPN2";class_code "=";oId "RPE_Fetal.Tissue_00331595";is.last "FALSE";is.first "FALSE";is.singleExon "FALSE"
chr19	transdecoder	CDS	32979999	32980256	.	-	0	transcript_id "DNTX_00124053";transcript_type "protein_coding";transcript_biotype "protein_coding";gene_id "XLOC_015630";gene_name "RHPN2";class_code "=";oId "RPE_Fetal.Tissue_00331595";is.last "FALSE";is.first "FALSE";is.singleExon "FALSE"
chr19	transdecoder	CDS	32990514	32990591	.	-	0	transcript_id "DNTX_00124053";transcript_type "protein_coding";transcript_biotype "protein_coding";gene_id "XLOC_015630";gene_name "RHPN2";class_code "=";oId "RPE_Fetal.Tissue_00331595";is.last "FALSE";is.first "FALSE";is.singleExon "FALSE"
chr19	transdecoder	stop_codon	32979996	32979998	.	-	0	transcript_id "DNTX_00124053";transcript_type "protein_coding";transcript_biotype "protein_coding";gene_id "XLOC_015630";gene_name "RHPN2";class_code "=";oId "RPE_Fetal.Tissue_00331595";is.last "FALSE";is.first "FALSE";is.singleExon "FALSE"
chr19	transdecoder	three_prime_UTR	32979954	32979995	.	-	.	transcript_id "DNTX_00124053";transcript_type "protein_coding";transcript_biotype "protein_coding";gene_id "XLOC_015630";gene_name "RHPN2";class_code "=";oId "RPE_Fetal.Tissue_00331595";is.last "FALSE";is.first "FALSE";is.singleExon "FALSE"
chr19	transdecoder	gene	33080880	33130843	.	+	.	gene_id "XLOC_014804";gene_name "GPATCH1";is.last "FALSE";is.first "FALSE";is.singleExon "FALSE"
chr19	transdecoder	transcript	33080880	33130542	.	+	.	transcript_id "DNTX_00120804";transcript_type "protein_coding";transcript_biotype "protein_coding";gene_id "XLOC_014804";gene_name "GPATCH1";class_code "=";oId "Pancreas_00172341";is.last "FALSE";is.first "FALSE";is.singleExon "FALSE"
chr19	transdecoder	exon	33080880	33081266	.	+	.	transcript_id "DNTX_00120804";transcript_type "protein_coding";transcript_biotype "protein_coding";exon_number "1";gene_id "XLOC_014804";gene_name "GPATCH1";class_code "=";oId "Pancreas_00172341";is.last "FALSE";is.first "TRUE";is.singleExon "FALSE"
chr19	transdecoder	exon	33088134	33088268	.	+	.	transcript_id "DNTX_00120804";transcript_type "protein_coding";transcript_biotype "protein_coding";exon_number "2";gene_id "XLOC_014804";gene_name "GPATCH1";class_code "=";oId "Pancreas_00172341";is.last "FALSE";is.first "FALSE";is.singleExon "FALSE"
chr19	transdecoder	exon	33090780	33090865	.	+	.	transcript_id "DNTX_00120804";transcript_type "protein_coding";transcript_biotype "protein_coding";exon_number "3";gene_id "XLOC_014804";gene_name "GPATCH1";class_code "=";oId "Pancreas_00172341";is.last "FALSE";is.first "FALSE";is.singleExon "FALSE"
chr19	transdecoder	exon	33093359	33093519	.	+	.	transcript_id "DNTX_00120804";transcript_type "protein_coding";transcript_biotype "protein_coding";exon_number "4";gene_id "XLOC_014804";gene_name "GPATCH1";class_code "=";oId "Pancreas_00172341";is.last "FALSE";is.first "FALSE";is.singleExon "FALSE"
chr19	transdecoder	exon	33094172	33094269	.	+	.	transcript_id "DNTX_00120804";transcript_type "protein_coding";transcript_biotype "protein_coding";exon_number "5";gene_id "XLOC_014804";gene_name "GPATCH1";class_code "=";oId "Pancreas_00172341";is.last "FALSE";is.first "FALSE";is.singleExon "FALSE"
chr19	transdecoder	exon	33095762	33095820	.	+	.	transcript_id "DNTX_00120804";transcript_type "protein_coding";transcript_biotype "protein_coding";exon_number "6";gene_id "XLOC_014804";gene_name "GPATCH1";class_code "=";oId "Pancreas_00172341";is.last "FALSE";is.first "FALSE";is.singleExon "FALSE"
chr19	transdecoder	exon	33096207	33096446	.	+	.	transcript_id "DNTX_00120804";transcript_type "protein_coding";transcript_biotype "protein_coding";exon_number "7";gene_id "XLOC_014804";gene_name "GPATCH1";class_code "=";oId "Pancreas_00172341";is.last "FALSE";is.first "FALSE";is.singleExon "FALSE"
chr19	transdecoder	exon	33097755	33097902	.	+	.	transcript_id "DNTX_00120804";transcript_type "protein_coding";transcript_biotype "protein_coding";exon_number "8";gene_id "XLOC_014804";gene_name "GPATCH1";class_code "=";oId "Pancreas_00172341";is.last "FALSE";is.first "FALSE";is.singleExon "FALSE"
chr19	transdecoder	exon	33101495	33101574	.	+	.	transcript_id "DNTX_00120804";transcript_type "protein_coding";transcript_biotype "protein_coding";exon_number "9";gene_id "XLOC_014804";gene_name "GPATCH1";class_code "=";oId "Pancreas_00172341";is.last "FALSE";is.first "FALSE";is.singleExon "FALSE"
chr19	transdecoder	exon	33106695	33106899	.	+	.	transcript_id "DNTX_00120804";transcript_type "protein_coding";transcript_biotype "protein_coding";exon_number "10";gene_id "XLOC_014804";gene_name "GPATCH1";class_code "=";oId "Pancreas_00172341";is.last "FALSE";is.first "FALSE";is.singleExon "FALSE"
chr19	transdecoder	exon	33109717	33110016	.	+	.	transcript_id "DNTX_00120804";transcript_type "protein_coding";transcript_biotype "protein_coding";exon_number "11";gene_id "XLOC_014804";gene_name "GPATCH1";class_code "=";oId "Pancreas_00172341";is.last "FALSE";is.first "FALSE";is.singleExon "FALSE"
chr19	transdecoder	exon	33111724	33111902	.	+	.	transcript_id "DNTX_00120804";transcript_type "protein_coding";transcript_biotype "protein_coding";exon_number "12";gene_id "XLOC_014804";gene_name "GPATCH1";class_code "=";oId "Pancreas_00172341";is.last "FALSE";is.first "FALSE";is.singleExon "FALSE"
chr19	transdecoder	exon	33112486	33112613	.	+	.	transcript_id "DNTX_00120804";transcript_type "protein_coding";transcript_biotype "protein_coding";exon_number "13";gene_id "XLOC_014804";gene_name "GPATCH1";class_code "=";oId "Pancreas_00172341";is.last "FALSE";is.first "FALSE";is.singleExon "FALSE"
chr19	transdecoder	exon	33113767	33113903	.	+	.	transcript_id "DNTX_00120804";transcript_type "protein_coding";transcript_biotype "protein_coding";exon_number "14";gene_id "XLOC_014804";gene_name "GPATCH1";class_code "=";oId "Pancreas_00172341";is.last "FALSE";is.first "FALSE";is.singleExon "FALSE"
chr19	transdecoder	exon	33114253	33114419	.	+	.	transcript_id "DNTX_00120804";transcript_type "protein_coding";transcript_biotype "protein_coding";exon_number "15";gene_id "XLOC_014804";gene_name "GPATCH1";class_code "=";oId "Pancreas_00172341";is.last "FALSE";is.first "FALSE";is.singleExon "FALSE"
chr19	transdecoder	exon	33117825	33118041	.	+	.	transcript_id "DNTX_00120804";transcript_type "protein_coding";transcript_biotype "protein_coding";exon_number "16";gene_id "XLOC_014804";gene_name "GPATCH1";class_code "=";oId "Pancreas_00172341";is.last "FALSE";is.first "FALSE";is.singleExon "FALSE"
chr19	transdecoder	exon	33119010	33119117	.	+	.	transcript_id "DNTX_00120804";transcript_type "protein_coding";transcript_biotype "protein_coding";exon_number "17";gene_id "XLOC_014804";gene_name "GPATCH1";class_code "=";oId "Pancreas_00172341";is.last "FALSE";is.first "FALSE";is.singleExon "FALSE"
chr19	transdecoder	exon	33125105	33125202	.	+	.	transcript_id "DNTX_00120804";transcript_type "protein_coding";transcript_biotype "protein_coding";exon_number "18";gene_id "XLOC_014804";gene_name "GPATCH1";class_code "=";oId "Pancreas_00172341";is.last "FALSE";is.first "FALSE";is.singleExon "FALSE"
chr19	transdecoder	exon	33126588	33126733	.	+	.	transcript_id "DNTX_00120804";transcript_type "protein_coding";transcript_biotype "protein_coding";exon_number "19";gene_id "XLOC_014804";gene_name "GPATCH1";class_code "=";oId "Pancreas_00172341";is.last "FALSE";is.first "FALSE";is.singleExon "FALSE"
chr19	transdecoder	exon	33130130	33130542	.	+	.	transcript_id "DNTX_00120804";transcript_type "protein_coding";transcript_biotype "protein_coding";exon_number "20";gene_id "XLOC_014804";gene_name "GPATCH1";class_code "=";oId "Pancreas_00172341";is.last "TRUE";is.first "FALSE";is.singleExon "FALSE"
chr19	transdecoder	five_prime_UTR	33080880	33081193	.	+	.	transcript_id "DNTX_00120804";transcript_type "protein_coding";transcript_biotype "protein_coding";gene_id "XLOC_014804";gene_name "GPATCH1";class_code "=";oId "Pancreas_00172341";is.last "FALSE";is.first "FALSE";is.singleExon "FALSE"
chr19	transdecoder	start_codon	33081194	33081196	.	+	0	transcript_id "DNTX_00120804";transcript_type "protein_coding";transcript_biotype "protein_coding";gene_id "XLOC_014804";gene_name "GPATCH1";class_code "=";oId "Pancreas_00172341";is.last "FALSE";is.first "FALSE";is.singleExon "FALSE"
chr19	transdecoder	CDS	33081194	33081266	.	+	0	transcript_id "DNTX_00120804";transcript_type "protein_coding";transcript_biotype "protein_coding";gene_id "XLOC_014804";gene_name "GPATCH1";class_code "=";oId "Pancreas_00172341";is.last "FALSE";is.first "FALSE";is.singleExon "FALSE"
chr19	transdecoder	CDS	33088134	33088268	.	+	2	transcript_id "DNTX_00120804";transcript_type "protein_coding";transcript_biotype "protein_coding";gene_id "XLOC_014804";gene_name "GPATCH1";class_code "=";oId "Pancreas_00172341";is.last "FALSE";is.first "FALSE";is.singleExon "FALSE"
chr19	transdecoder	CDS	33090780	33090865	.	+	2	transcript_id "DNTX_00120804";transcript_type "protein_coding";transcript_biotype "protein_coding";gene_id "XLOC_014804";gene_name "GPATCH1";class_code "=";oId "Pancreas_00172341";is.last "FALSE";is.first "FALSE";is.singleExon "FALSE"
chr19	transdecoder	CDS	33093359	33093519	.	+	0	transcript_id "DNTX_00120804";transcript_type "protein_coding";transcript_biotype "protein_coding";gene_id "XLOC_014804";gene_name "GPATCH1";class_code "=";oId "Pancreas_00172341";is.last "FALSE";is.first "FALSE";is.singleExon "FALSE"
chr19	transdecoder	CDS	33094172	33094269	.	+	1	transcript_id "DNTX_00120804";transcript_type "protein_coding";transcript_biotype "protein_coding";gene_id "XLOC_014804";gene_name "GPATCH1";class_code "=";oId "Pancreas_00172341";is.last "FALSE";is.first "FALSE";is.singleExon "FALSE"
chr19	transdecoder	CDS	33095762	33095820	.	+	2	transcript_id "DNTX_00120804";transcript_type "protein_coding";transcript_biotype "protein_coding";gene_id "XLOC_014804";gene_name "GPATCH1";class_code "=";oId "Pancreas_00172341";is.last "FALSE";is.first "FALSE";is.singleExon "FALSE"
chr19	transdecoder	CDS	33096207	33096446	.	+	0	transcript_id "DNTX_00120804";transcript_type "protein_coding";transcript_biotype "protein_coding";gene_id "XLOC_014804";gene_name "GPATCH1";class_code "=";oId "Pancreas_00172341";is.last "FALSE";is.first "FALSE";is.singleExon "FALSE"
chr19	transdecoder	CDS	33097755	33097902	.	+	0	transcript_id "DNTX_00120804";transcript_type "protein_coding";transcript_biotype "protein_coding";gene_id "XLOC_014804";gene_name "GPATCH1";class_code "=";oId "Pancreas_00172341";is.last "FALSE";is.first "FALSE";is.singleExon "FALSE"
chr19	transdecoder	CDS	33101495	33101574	.	+	2	transcript_id "DNTX_00120804";transcript_type "protein_coding";transcript_biotype "protein_coding";gene_id "XLOC_014804";gene_name "GPATCH1";class_code "=";oId "Pancreas_00172341";is.last "FALSE";is.first "FALSE";is.singleExon "FALSE"
chr19	transdecoder	CDS	33106695	33106899	.	+	0	transcript_id "DNTX_00120804";transcript_type "protein_coding";transcript_biotype "protein_coding";gene_id "XLOC_014804";gene_name "GPATCH1";class_code "=";oId "Pancreas_00172341";is.last "FALSE";is.first "FALSE";is.singleExon "FALSE"
chr19	transdecoder	CDS	33109717	33110016	.	+	2	transcript_id "DNTX_00120804";transcript_type "protein_coding";transcript_biotype "protein_coding";gene_id "XLOC_014804";gene_name "GPATCH1";class_code "=";oId "Pancreas_00172341";is.last "FALSE";is.first "FALSE";is.singleExon "FALSE"
chr19	transdecoder	CDS	33111724	33111902	.	+	2	transcript_id "DNTX_00120804";transcript_type "protein_coding";transcript_biotype "protein_coding";gene_id "XLOC_014804";gene_name "GPATCH1";class_code "=";oId "Pancreas_00172341";is.last "FALSE";is.first "FALSE";is.singleExon "FALSE"
chr19	transdecoder	CDS	33112486	33112613	.	+	0	transcript_id "DNTX_00120804";transcript_type "protein_coding";transcript_biotype "protein_coding";gene_id "XLOC_014804";gene_name "GPATCH1";class_code "=";oId "Pancreas_00172341";is.last "FALSE";is.first "FALSE";is.singleExon "FALSE"
chr19	transdecoder	CDS	33113767	33113903	.	+	1	transcript_id "DNTX_00120804";transcript_type "protein_coding";transcript_biotype "protein_coding";gene_id "XLOC_014804";gene_name "GPATCH1";class_code "=";oId "Pancreas_00172341";is.last "FALSE";is.first "FALSE";is.singleExon "FALSE"
chr19	transdecoder	CDS	33114253	33114419	.	+	2	transcript_id "DNTX_00120804";transcript_type "protein_coding";transcript_biotype "protein_coding";gene_id "XLOC_014804";gene_name "GPATCH1";class_code "=";oId "Pancreas_00172341";is.last "FALSE";is.first "FALSE";is.singleExon "FALSE"
chr19	transdecoder	CDS	33117825	33118041	.	+	0	transcript_id "DNTX_00120804";transcript_type "protein_coding";transcript_biotype "protein_coding";gene_id "XLOC_014804";gene_name "GPATCH1";class_code "=";oId "Pancreas_00172341";is.last "FALSE";is.first "FALSE";is.singleExon "FALSE"
chr19	transdecoder	CDS	33119010	33119117	.	+	2	transcript_id "DNTX_00120804";transcript_type "protein_coding";transcript_biotype "protein_coding";gene_id "XLOC_014804";gene_name "GPATCH1";class_code "=";oId "Pancreas_00172341";is.last "FALSE";is.first "FALSE";is.singleExon "FALSE"
chr19	transdecoder	CDS	33125105	33125202	.	+	2	transcript_id "DNTX_00120804";transcript_type "protein_coding";transcript_biotype "protein_coding";gene_id "XLOC_014804";gene_name "GPATCH1";class_code "=";oId "Pancreas_00172341";is.last "FALSE";is.first "FALSE";is.singleExon "FALSE"
chr19	transdecoder	CDS	33126588	33126733	.	+	0	transcript_id "DNTX_00120804";transcript_type "protein_coding";transcript_biotype "protein_coding";gene_id "XLOC_014804";gene_name "GPATCH1";class_code "=";oId "Pancreas_00172341";is.last "FALSE";is.first "FALSE";is.singleExon "FALSE"
chr19	transdecoder	CDS	33130130	33130157	.	+	1	transcript_id "DNTX_00120804";transcript_type "protein_coding";transcript_biotype "protein_coding";gene_id "XLOC_014804";gene_name "GPATCH1";class_code "=";oId "Pancreas_00172341";is.last "FALSE";is.first "FALSE";is.singleExon "FALSE"
chr19	transdecoder	stop_codon	33130158	33130160	.	+	0	transcript_id "DNTX_00120804";transcript_type "protein_coding";transcript_biotype "protein_coding";gene_id "XLOC_014804";gene_name "GPATCH1";class_code "=";oId "Pancreas_00172341";is.last "FALSE";is.first "FALSE";is.singleExon "FALSE"
chr19	transdecoder	three_prime_UTR	33130161	33130542	.	+	.	transcript_id "DNTX_00120804";transcript_type "protein_coding";transcript_biotype "protein_coding";gene_id "XLOC_014804";gene_name "GPATCH1";class_code "=";oId "Pancreas_00172341";is.last "FALSE";is.first "FALSE";is.singleExon "FALSE"
chr19	StringTie	transcript	33081090	33093513	.	+	.	transcript_id "DNTX_00122786";transcript_type "noncoding";transcript_biotype "noncoding";gene_id "XLOC_014804";gene_name "GPATCH1";class_code "c";oId "RPE_Fetal.Tissue_00338769";is.last "FALSE";is.first "FALSE";is.singleExon "FALSE"
chr19	StringTie	exon	33081090	33081266	.	+	.	transcript_id "DNTX_00122786";transcript_type "noncoding";transcript_biotype "noncoding";exon_number "1";gene_id "XLOC_014804";gene_name "GPATCH1";class_code "c";oId "RPE_Fetal.Tissue_00338769";is.last "FALSE";novel_exon_id "nvl_exon104822";novel_exon_type "novel_TSS";is.first "TRUE";is.singleExon "FALSE"
chr19	StringTie	exon	33088134	33088268	.	+	.	transcript_id "DNTX_00122786";transcript_type "noncoding";transcript_biotype "noncoding";exon_number "2";gene_id "XLOC_014804";gene_name "GPATCH1";class_code "c";oId "RPE_Fetal.Tissue_00338769";is.last "FALSE";is.first "FALSE";is.singleExon "FALSE"
chr19	StringTie	exon	33090780	33090865	.	+	.	transcript_id "DNTX_00122786";transcript_type "noncoding";transcript_biotype "noncoding";exon_number "3";gene_id "XLOC_014804";gene_name "GPATCH1";class_code "c";oId "RPE_Fetal.Tissue_00338769";is.last "FALSE";is.first "FALSE";is.singleExon "FALSE"
chr19	StringTie	exon	33093359	33093513	.	+	.	transcript_id "DNTX_00122786";transcript_type "noncoding";transcript_biotype "noncoding";exon_number "4";gene_id "XLOC_014804";gene_name "GPATCH1";class_code "c";oId "RPE_Fetal.Tissue_00338769";is.last "TRUE";novel_exon_id "nvl_exon104823";novel_exon_type "novel_TES";is.first "FALSE";is.singleExon "FALSE"
chr19	StringTie	transcript	33081187	33118038	.	+	.	transcript_id "DNTX_00132984";transcript_type "noncoding";transcript_biotype "noncoding";gene_id "XLOC_014804";gene_name "GPATCH1";class_code "c";oId "Cornea_Fetal.Tissue_00084053";is.last "FALSE";is.first "FALSE";is.singleExon "FALSE"
chr19	StringTie	exon	33081187	33081266	.	+	.	transcript_id "DNTX_00132984";transcript_type "noncoding";transcript_biotype "noncoding";exon_number "1";gene_id "XLOC_014804";gene_name "GPATCH1";class_code "c";oId "Cornea_Fetal.Tissue_00084053";is.last "FALSE";novel_exon_id "nvl_exon104824";novel_exon_type "novel_TSS";is.first "TRUE";is.singleExon "FALSE"
chr19	StringTie	exon	33088134	33088268	.	+	.	transcript_id "DNTX_00132984";transcript_type "noncoding";transcript_biotype "noncoding";exon_number "2";gene_id "XLOC_014804";gene_name "GPATCH1";class_code "c";oId "Cornea_Fetal.Tissue_00084053";is.last "FALSE";is.first "FALSE";is.singleExon "FALSE"
chr19	StringTie	exon	33090780	33090865	.	+	.	transcript_id "DNTX_00132984";transcript_type "noncoding";transcript_biotype "noncoding";exon_number "3";gene_id "XLOC_014804";gene_name "GPATCH1";class_code "c";oId "Cornea_Fetal.Tissue_00084053";is.last "FALSE";is.first "FALSE";is.singleExon "FALSE"
chr19	StringTie	exon	33093359	33093519	.	+	.	transcript_id "DNTX_00132984";transcript_type "noncoding";transcript_biotype "noncoding";exon_number "4";gene_id "XLOC_014804";gene_name "GPATCH1";class_code "c";oId "Cornea_Fetal.Tissue_00084053";is.last "FALSE";is.first "FALSE";is.singleExon "FALSE"
chr19	StringTie	exon	33094172	33094269	.	+	.	transcript_id "DNTX_00132984";transcript_type "noncoding";transcript_biotype "noncoding";exon_number "5";gene_id "XLOC_014804";gene_name "GPATCH1";class_code "c";oId "Cornea_Fetal.Tissue_00084053";is.last "FALSE";is.first "FALSE";is.singleExon "FALSE"
chr19	StringTie	exon	33095762	33095820	.	+	.	transcript_id "DNTX_00132984";transcript_type "noncoding";transcript_biotype "noncoding";exon_number "6";gene_id "XLOC_014804";gene_name "GPATCH1";class_code "c";oId "Cornea_Fetal.Tissue_00084053";is.last "FALSE";is.first "FALSE";is.singleExon "FALSE"
chr19	StringTie	exon	33096207	33096446	.	+	.	transcript_id "DNTX_00132984";transcript_type "noncoding";transcript_biotype "noncoding";exon_number "7";gene_id "XLOC_014804";gene_name "GPATCH1";class_code "c";oId "Cornea_Fetal.Tissue_00084053";is.last "FALSE";is.first "FALSE";is.singleExon "FALSE"
chr19	StringTie	exon	33097755	33097902	.	+	.	transcript_id "DNTX_00132984";transcript_type "noncoding";transcript_biotype "noncoding";exon_number "8";gene_id "XLOC_014804";gene_name "GPATCH1";class_code "c";oId "Cornea_Fetal.Tissue_00084053";is.last "FALSE";is.first "FALSE";is.singleExon "FALSE"
chr19	StringTie	exon	33101495	33101574	.	+	.	transcript_id "DNTX_00132984";transcript_type "noncoding";transcript_biotype "noncoding";exon_number "9";gene_id "XLOC_014804";gene_name "GPATCH1";class_code "c";oId "Cornea_Fetal.Tissue_00084053";is.last "FALSE";is.first "FALSE";is.singleExon "FALSE"
chr19	StringTie	exon	33106695	33106899	.	+	.	transcript_id "DNTX_00132984";transcript_type "noncoding";transcript_biotype "noncoding";exon_number "10";gene_id "XLOC_014804";gene_name "GPATCH1";class_code "c";oId "Cornea_Fetal.Tissue_00084053";is.last "FALSE";is.first "FALSE";is.singleExon "FALSE"
chr19	StringTie	exon	33109717	33110016	.	+	.	transcript_id "DNTX_00132984";transcript_type "noncoding";transcript_biotype "noncoding";exon_number "11";gene_id "XLOC_014804";gene_name "GPATCH1";class_code "c";oId "Cornea_Fetal.Tissue_00084053";is.last "FALSE";is.first "FALSE";is.singleExon "FALSE"
chr19	StringTie	exon	33111724	33111902	.	+	.	transcript_id "DNTX_00132984";transcript_type "noncoding";transcript_biotype "noncoding";exon_number "12";gene_id "XLOC_014804";gene_name "GPATCH1";class_code "c";oId "Cornea_Fetal.Tissue_00084053";is.last "FALSE";is.first "FALSE";is.singleExon "FALSE"
chr19	StringTie	exon	33112486	33112613	.	+	.	transcript_id "DNTX_00132984";transcript_type "noncoding";transcript_biotype "noncoding";exon_number "13";gene_id "XLOC_014804";gene_name "GPATCH1";class_code "c";oId "Cornea_Fetal.Tissue_00084053";is.last "FALSE";is.first "FALSE";is.singleExon "FALSE"
chr19	StringTie	exon	33113767	33113903	.	+	.	transcript_id "DNTX_00132984";transcript_type "noncoding";transcript_biotype "noncoding";exon_number "14";gene_id "XLOC_014804";gene_name "GPATCH1";class_code "c";oId "Cornea_Fetal.Tissue_00084053";is.last "FALSE";is.first "FALSE";is.singleExon "FALSE"
chr19	StringTie	exon	33114253	33114419	.	+	.	transcript_id "DNTX_00132984";transcript_type "noncoding";transcript_biotype "noncoding";exon_number "15";gene_id "XLOC_014804";gene_name "GPATCH1";class_code "c";oId "Cornea_Fetal.Tissue_00084053";is.last "FALSE";is.first "FALSE";is.singleExon "FALSE"
chr19	StringTie	exon	33117825	33118038	.	+	.	transcript_id "DNTX_00132984";transcript_type "noncoding";transcript_biotype "noncoding";exon_number "16";gene_id "XLOC_014804";gene_name "GPATCH1";class_code "c";oId "Cornea_Fetal.Tissue_00084053";is.last "TRUE";novel_exon_id "nvl_exon104825";novel_exon_type "novel_TES";is.first "FALSE";is.singleExon "FALSE"
chr19	StringTie	transcript	33081198	33119110	.	+	.	transcript_id "DNTX_00132985";transcript_type "noncoding";transcript_biotype "noncoding";gene_id "XLOC_014804";gene_name "GPATCH1";class_code "c";oId "Cornea_Fetal.Tissue_00082619";is.last "FALSE";is.first "FALSE";is.singleExon "FALSE"
chr19	StringTie	exon	33081198	33081266	.	+	.	transcript_id "DNTX_00132985";transcript_type "noncoding";transcript_biotype "noncoding";exon_number "1";gene_id "XLOC_014804";gene_name "GPATCH1";class_code "c";oId "Cornea_Fetal.Tissue_00082619";is.last "FALSE";novel_exon_id "nvl_exon104826";novel_exon_type "novel_TSS";is.first "TRUE";is.singleExon "FALSE"
chr19	StringTie	exon	33088134	33088268	.	+	.	transcript_id "DNTX_00132985";transcript_type "noncoding";transcript_biotype "noncoding";exon_number "2";gene_id "XLOC_014804";gene_name "GPATCH1";class_code "c";oId "Cornea_Fetal.Tissue_00082619";is.last "FALSE";is.first "FALSE";is.singleExon "FALSE"
chr19	StringTie	exon	33090780	33090865	.	+	.	transcript_id "DNTX_00132985";transcript_type "noncoding";transcript_biotype "noncoding";exon_number "3";gene_id "XLOC_014804";gene_name "GPATCH1";class_code "c";oId "Cornea_Fetal.Tissue_00082619";is.last "FALSE";is.first "FALSE";is.singleExon "FALSE"
chr19	StringTie	exon	33093359	33093519	.	+	.	transcript_id "DNTX_00132985";transcript_type "noncoding";transcript_biotype "noncoding";exon_number "4";gene_id "XLOC_014804";gene_name "GPATCH1";class_code "c";oId "Cornea_Fetal.Tissue_00082619";is.last "FALSE";is.first "FALSE";is.singleExon "FALSE"
chr19	StringTie	exon	33094172	33094269	.	+	.	transcript_id "DNTX_00132985";transcript_type "noncoding";transcript_biotype "noncoding";exon_number "5";gene_id "XLOC_014804";gene_name "GPATCH1";class_code "c";oId "Cornea_Fetal.Tissue_00082619";is.last "FALSE";is.first "FALSE";is.singleExon "FALSE"
chr19	StringTie	exon	33095762	33095820	.	+	.	transcript_id "DNTX_00132985";transcript_type "noncoding";transcript_biotype "noncoding";exon_number "6";gene_id "XLOC_014804";gene_name "GPATCH1";class_code "c";oId "Cornea_Fetal.Tissue_00082619";is.last "FALSE";is.first "FALSE";is.singleExon "FALSE"
chr19	StringTie	exon	33096207	33096446	.	+	.	transcript_id "DNTX_00132985";transcript_type "noncoding";transcript_biotype "noncoding";exon_number "7";gene_id "XLOC_014804";gene_name "GPATCH1";class_code "c";oId "Cornea_Fetal.Tissue_00082619";is.last "FALSE";is.first "FALSE";is.singleExon "FALSE"
chr19	StringTie	exon	33097755	33097902	.	+	.	transcript_id "DNTX_00132985";transcript_type "noncoding";transcript_biotype "noncoding";exon_number "8";gene_id "XLOC_014804";gene_name "GPATCH1";class_code "c";oId "Cornea_Fetal.Tissue_00082619";is.last "FALSE";is.first "FALSE";is.singleExon "FALSE"
chr19	StringTie	exon	33101495	33101574	.	+	.	transcript_id "DNTX_00132985";transcript_type "noncoding";transcript_biotype "noncoding";exon_number "9";gene_id "XLOC_014804";gene_name "GPATCH1";class_code "c";oId "Cornea_Fetal.Tissue_00082619";is.last "FALSE";is.first "FALSE";is.singleExon "FALSE"
chr19	StringTie	exon	33106695	33106899	.	+	.	transcript_id "DNTX_00132985";transcript_type "noncoding";transcript_biotype "noncoding";exon_number "10";gene_id "XLOC_014804";gene_name "GPATCH1";class_code "c";oId "Cornea_Fetal.Tissue_00082619";is.last "FALSE";is.first "FALSE";is.singleExon "FALSE"
chr19	StringTie	exon	33109717	33110016	.	+	.	transcript_id "DNTX_00132985";transcript_type "noncoding";transcript_biotype "noncoding";exon_number "11";gene_id "XLOC_014804";gene_name "GPATCH1";class_code "c";oId "Cornea_Fetal.Tissue_00082619";is.last "FALSE";is.first "FALSE";is.singleExon "FALSE"
chr19	StringTie	exon	33111724	33111902	.	+	.	transcript_id "DNTX_00132985";transcript_type "noncoding";transcript_biotype "noncoding";exon_number "12";gene_id "XLOC_014804";gene_name "GPATCH1";class_code "c";oId "Cornea_Fetal.Tissue_00082619";is.last "FALSE";is.first "FALSE";is.singleExon "FALSE"
chr19	StringTie	exon	33112486	33112613	.	+	.	transcript_id "DNTX_00132985";transcript_type "noncoding";transcript_biotype "noncoding";exon_number "13";gene_id "XLOC_014804";gene_name "GPATCH1";class_code "c";oId "Cornea_Fetal.Tissue_00082619";is.last "FALSE";is.first "FALSE";is.singleExon "FALSE"
chr19	StringTie	exon	33113767	33113903	.	+	.	transcript_id "DNTX_00132985";transcript_type "noncoding";transcript_biotype "noncoding";exon_number "14";gene_id "XLOC_014804";gene_name "GPATCH1";class_code "c";oId "Cornea_Fetal.Tissue_00082619";is.last "FALSE";is.first "FALSE";is.singleExon "FALSE"
chr19	StringTie	exon	33114253	33114419	.	+	.	transcript_id "DNTX_00132985";transcript_type "noncoding";transcript_biotype "noncoding";exon_number "15";gene_id "XLOC_014804";gene_name "GPATCH1";class_code "c";oId "Cornea_Fetal.Tissue_00082619";is.last "FALSE";is.first "FALSE";is.singleExon "FALSE"
chr19	StringTie	exon	33117825	33118041	.	+	.	transcript_id "DNTX_00132985";transcript_type "noncoding";transcript_biotype "noncoding";exon_number "16";gene_id "XLOC_014804";gene_name "GPATCH1";class_code "c";oId "Cornea_Fetal.Tissue_00082619";is.last "FALSE";is.first "FALSE";is.singleExon "FALSE"
chr19	StringTie	exon	33119010	33119110	.	+	.	transcript_id "DNTX_00132985";transcript_type "noncoding";transcript_biotype "noncoding";exon_number "17";gene_id "XLOC_014804";gene_name "GPATCH1";class_code "c";oId "Cornea_Fetal.Tissue_00082619";is.last "TRUE";novel_exon_id "nvl_exon104827";novel_exon_type "novel_TES";is.first "FALSE";is.singleExon "FALSE"
chr19	StringTie	transcript	33081237	33110006	.	+	.	transcript_id "DNTX_00132986";transcript_type "noncoding";transcript_biotype "noncoding";gene_id "XLOC_014804";gene_name "GPATCH1";class_code "c";oId "Cornea_Fetal.Tissue_00083430";is.last "FALSE";is.first "FALSE";is.singleExon "FALSE"
chr19	StringTie	exon	33081237	33081266	.	+	.	transcript_id "DNTX_00132986";transcript_type "noncoding";transcript_biotype "noncoding";exon_number "1";gene_id "XLOC_014804";gene_name "GPATCH1";class_code "c";oId "Cornea_Fetal.Tissue_00083430";is.last "FALSE";novel_exon_id "nvl_exon104828";novel_exon_type "novel_TSS";is.first "TRUE";is.singleExon "FALSE"
chr19	StringTie	exon	33088134	33088268	.	+	.	transcript_id "DNTX_00132986";transcript_type "noncoding";transcript_biotype "noncoding";exon_number "2";gene_id "XLOC_014804";gene_name "GPATCH1";class_code "c";oId "Cornea_Fetal.Tissue_00083430";is.last "FALSE";is.first "FALSE";is.singleExon "FALSE"
chr19	StringTie	exon	33090780	33090865	.	+	.	transcript_id "DNTX_00132986";transcript_type "noncoding";transcript_biotype "noncoding";exon_number "3";gene_id "XLOC_014804";gene_name "GPATCH1";class_code "c";oId "Cornea_Fetal.Tissue_00083430";is.last "FALSE";is.first "FALSE";is.singleExon "FALSE"
chr19	StringTie	exon	33093359	33093519	.	+	.	transcript_id "DNTX_00132986";transcript_type "noncoding";transcript_biotype "noncoding";exon_number "4";gene_id "XLOC_014804";gene_name "GPATCH1";class_code "c";oId "Cornea_Fetal.Tissue_00083430";is.last "FALSE";is.first "FALSE";is.singleExon "FALSE"
chr19	StringTie	exon	33094172	33094269	.	+	.	transcript_id "DNTX_00132986";transcript_type "noncoding";transcript_biotype "noncoding";exon_number "5";gene_id "XLOC_014804";gene_name "GPATCH1";class_code "c";oId "Cornea_Fetal.Tissue_00083430";is.last "FALSE";is.first "FALSE";is.singleExon "FALSE"
chr19	StringTie	exon	33095762	33095820	.	+	.	transcript_id "DNTX_00132986";transcript_type "noncoding";transcript_biotype "noncoding";exon_number "6";gene_id "XLOC_014804";gene_name "GPATCH1";class_code "c";oId "Cornea_Fetal.Tissue_00083430";is.last "FALSE";is.first "FALSE";is.singleExon "FALSE"
chr19	StringTie	exon	33096207	33096446	.	+	.	transcript_id "DNTX_00132986";transcript_type "noncoding";transcript_biotype "noncoding";exon_number "7";gene_id "XLOC_014804";gene_name "GPATCH1";class_code "c";oId "Cornea_Fetal.Tissue_00083430";is.last "FALSE";is.first "FALSE";is.singleExon "FALSE"
chr19	StringTie	exon	33097755	33097902	.	+	.	transcript_id "DNTX_00132986";transcript_type "noncoding";transcript_biotype "noncoding";exon_number "8";gene_id "XLOC_014804";gene_name "GPATCH1";class_code "c";oId "Cornea_Fetal.Tissue_00083430";is.last "FALSE";is.first "FALSE";is.singleExon "FALSE"
chr19	StringTie	exon	33101495	33101574	.	+	.	transcript_id "DNTX_00132986";transcript_type "noncoding";transcript_biotype "noncoding";exon_number "9";gene_id "XLOC_014804";gene_name "GPATCH1";class_code "c";oId "Cornea_Fetal.Tissue_00083430";is.last "FALSE";is.first "FALSE";is.singleExon "FALSE"
chr19	StringTie	exon	33106695	33106899	.	+	.	transcript_id "DNTX_00132986";transcript_type "noncoding";transcript_biotype "noncoding";exon_number "10";gene_id "XLOC_014804";gene_name "GPATCH1";class_code "c";oId "Cornea_Fetal.Tissue_00083430";is.last "FALSE";is.first "FALSE";is.singleExon "FALSE"
chr19	StringTie	exon	33109717	33110006	.	+	.	transcript_id "DNTX_00132986";transcript_type "noncoding";transcript_biotype "noncoding";exon_number "11";gene_id "XLOC_014804";gene_name "GPATCH1";class_code "c";oId "Cornea_Fetal.Tissue_00083430";is.last "TRUE";novel_exon_id "nvl_exon104829";novel_exon_type "novel_TES";is.first "FALSE";is.singleExon "FALSE"
chr19	StringTie	transcript	33106695	33110008	.	+	.	transcript_id "DNTX_00122787";transcript_type "noncoding";transcript_biotype "noncoding";gene_id "XLOC_014804";gene_name "GPATCH1";class_code "c";oId "RPE_Fetal.Tissue_00345005";is.last "FALSE";is.first "FALSE";is.singleExon "FALSE"
chr19	StringTie	exon	33106695	33106899	.	+	.	transcript_id "DNTX_00122787";transcript_type "noncoding";transcript_biotype "noncoding";exon_number "1";gene_id "XLOC_014804";gene_name "GPATCH1";class_code "c";oId "RPE_Fetal.Tissue_00345005";is.last "FALSE";is.first "TRUE";is.singleExon "FALSE"
chr19	StringTie	exon	33109717	33110008	.	+	.	transcript_id "DNTX_00122787";transcript_type "noncoding";transcript_biotype "noncoding";exon_number "2";gene_id "XLOC_014804";gene_name "GPATCH1";class_code "c";oId "RPE_Fetal.Tissue_00345005";is.last "TRUE";novel_exon_id "nvl_exon104830";novel_exon_type "novel_TES";is.first "FALSE";is.singleExon "FALSE"
chr19	StringTie	transcript	33111743	33130406	.	+	.	transcript_id "DNTX_00132987";transcript_type "noncoding";transcript_biotype "noncoding";gene_id "XLOC_014804";gene_name "GPATCH1";class_code "c";oId "Cornea_Fetal.Tissue_00083431";is.last "FALSE";is.first "FALSE";is.singleExon "FALSE"
chr19	StringTie	exon	33111743	33111902	.	+	.	transcript_id "DNTX_00132987";transcript_type "noncoding";transcript_biotype "noncoding";exon_number "1";gene_id "XLOC_014804";gene_name "GPATCH1";class_code "c";oId "Cornea_Fetal.Tissue_00083431";is.last "FALSE";novel_exon_id "nvl_exon104831";novel_exon_type "novel_TSS";is.first "TRUE";is.singleExon "FALSE"
chr19	StringTie	exon	33112486	33112613	.	+	.	transcript_id "DNTX_00132987";transcript_type "noncoding";transcript_biotype "noncoding";exon_number "2";gene_id "XLOC_014804";gene_name "GPATCH1";class_code "c";oId "Cornea_Fetal.Tissue_00083431";is.last "FALSE";is.first "FALSE";is.singleExon "FALSE"
chr19	StringTie	exon	33113767	33113903	.	+	.	transcript_id "DNTX_00132987";transcript_type "noncoding";transcript_biotype "noncoding";exon_number "3";gene_id "XLOC_014804";gene_name "GPATCH1";class_code "c";oId "Cornea_Fetal.Tissue_00083431";is.last "FALSE";is.first "FALSE";is.singleExon "FALSE"
chr19	StringTie	exon	33114253	33114419	.	+	.	transcript_id "DNTX_00132987";transcript_type "noncoding";transcript_biotype "noncoding";exon_number "4";gene_id "XLOC_014804";gene_name "GPATCH1";class_code "c";oId "Cornea_Fetal.Tissue_00083431";is.last "FALSE";is.first "FALSE";is.singleExon "FALSE"
chr19	StringTie	exon	33117825	33118041	.	+	.	transcript_id "DNTX_00132987";transcript_type "noncoding";transcript_biotype "noncoding";exon_number "5";gene_id "XLOC_014804";gene_name "GPATCH1";class_code "c";oId "Cornea_Fetal.Tissue_00083431";is.last "FALSE";is.first "FALSE";is.singleExon "FALSE"
chr19	StringTie	exon	33119010	33119117	.	+	.	transcript_id "DNTX_00132987";transcript_type "noncoding";transcript_biotype "noncoding";exon_number "6";gene_id "XLOC_014804";gene_name "GPATCH1";class_code "c";oId "Cornea_Fetal.Tissue_00083431";is.last "FALSE";is.first "FALSE";is.singleExon "FALSE"
chr19	StringTie	exon	33125105	33125202	.	+	.	transcript_id "DNTX_00132987";transcript_type "noncoding";transcript_biotype "noncoding";exon_number "7";gene_id "XLOC_014804";gene_name "GPATCH1";class_code "c";oId "Cornea_Fetal.Tissue_00083431";is.last "FALSE";is.first "FALSE";is.singleExon "FALSE"
chr19	StringTie	exon	33126588	33126733	.	+	.	transcript_id "DNTX_00132987";transcript_type "noncoding";transcript_biotype "noncoding";exon_number "8";gene_id "XLOC_014804";gene_name "GPATCH1";class_code "c";oId "Cornea_Fetal.Tissue_00083431";is.last "FALSE";is.first "FALSE";is.singleExon "FALSE"
chr19	StringTie	exon	33130130	33130406	.	+	.	transcript_id "DNTX_00132987";transcript_type "noncoding";transcript_biotype "noncoding";exon_number "9";gene_id "XLOC_014804";gene_name "GPATCH1";class_code "c";oId "Cornea_Fetal.Tissue_00083431";is.last "TRUE";is.first "FALSE";is.singleExon "FALSE"
chr19	transdecoder	transcript	33112939	33130406	.	+	.	transcript_id "DNTX_00125511";transcript_type "protein_coding";transcript_biotype "protein_coding";gene_id "XLOC_014804";gene_name "GPATCH1";class_code "=";oId "Retina_Adult.Tissue_00634598";is.last "FALSE";is.first "FALSE";is.singleExon "FALSE"
chr19	transdecoder	exon	33112939	33113903	.	+	.	transcript_id "DNTX_00125511";transcript_type "protein_coding";transcript_biotype "protein_coding";exon_number "1";gene_id "XLOC_014804";gene_name "GPATCH1";class_code "=";oId "Retina_Adult.Tissue_00634598";is.last "FALSE";is.first "TRUE";is.singleExon "FALSE"
chr19	transdecoder	exon	33114253	33114419	.	+	.	transcript_id "DNTX_00125511";transcript_type "protein_coding";transcript_biotype "protein_coding";exon_number "2";gene_id "XLOC_014804";gene_name "GPATCH1";class_code "=";oId "Retina_Adult.Tissue_00634598";is.last "FALSE";is.first "FALSE";is.singleExon "FALSE"
chr19	transdecoder	exon	33117825	33118041	.	+	.	transcript_id "DNTX_00125511";transcript_type "protein_coding";transcript_biotype "protein_coding";exon_number "3";gene_id "XLOC_014804";gene_name "GPATCH1";class_code "=";oId "Retina_Adult.Tissue_00634598";is.last "FALSE";is.first "FALSE";is.singleExon "FALSE"
chr19	transdecoder	exon	33119010	33119117	.	+	.	transcript_id "DNTX_00125511";transcript_type "protein_coding";transcript_biotype "protein_coding";exon_number "4";gene_id "XLOC_014804";gene_name "GPATCH1";class_code "=";oId "Retina_Adult.Tissue_00634598";is.last "FALSE";is.first "FALSE";is.singleExon "FALSE"
chr19	transdecoder	exon	33125105	33125202	.	+	.	transcript_id "DNTX_00125511";transcript_type "protein_coding";transcript_biotype "protein_coding";exon_number "5";gene_id "XLOC_014804";gene_name "GPATCH1";class_code "=";oId "Retina_Adult.Tissue_00634598";is.last "FALSE";is.first "FALSE";is.singleExon "FALSE"
chr19	transdecoder	exon	33126588	33126733	.	+	.	transcript_id "DNTX_00125511";transcript_type "protein_coding";transcript_biotype "protein_coding";exon_number "6";gene_id "XLOC_014804";gene_name "GPATCH1";class_code "=";oId "Retina_Adult.Tissue_00634598";is.last "FALSE";is.first "FALSE";is.singleExon "FALSE"
chr19	transdecoder	exon	33130130	33130406	.	+	.	transcript_id "DNTX_00125511";transcript_type "protein_coding";transcript_biotype "protein_coding";exon_number "7";gene_id "XLOC_014804";gene_name "GPATCH1";class_code "=";oId "Retina_Adult.Tissue_00634598";is.last "TRUE";is.first "FALSE";is.singleExon "FALSE"
chr19	transdecoder	five_prime_UTR	33112939	33113743	.	+	.	transcript_id "DNTX_00125511";transcript_type "protein_coding";transcript_biotype "protein_coding";gene_id "XLOC_014804";gene_name "GPATCH1";class_code "=";oId "Retina_Adult.Tissue_00634598";is.last "FALSE";is.first "FALSE";is.singleExon "FALSE"
chr19	transdecoder	start_codon	33113744	33113746	.	+	0	transcript_id "DNTX_00125511";transcript_type "protein_coding";transcript_biotype "protein_coding";gene_id "XLOC_014804";gene_name "GPATCH1";class_code "=";oId "Retina_Adult.Tissue_00634598";is.last "FALSE";is.first "FALSE";is.singleExon "FALSE"
chr19	transdecoder	CDS	33113744	33113903	.	+	0	transcript_id "DNTX_00125511";transcript_type "protein_coding";transcript_biotype "protein_coding";gene_id "XLOC_014804";gene_name "GPATCH1";class_code "=";oId "Retina_Adult.Tissue_00634598";is.last "FALSE";is.first "FALSE";is.singleExon "FALSE"
chr19	transdecoder	CDS	33114253	33114419	.	+	2	transcript_id "DNTX_00125511";transcript_type "protein_coding";transcript_biotype "protein_coding";gene_id "XLOC_014804";gene_name "GPATCH1";class_code "=";oId "Retina_Adult.Tissue_00634598";is.last "FALSE";is.first "FALSE";is.singleExon "FALSE"
chr19	transdecoder	CDS	33117825	33118041	.	+	0	transcript_id "DNTX_00125511";transcript_type "protein_coding";transcript_biotype "protein_coding";gene_id "XLOC_014804";gene_name "GPATCH1";class_code "=";oId "Retina_Adult.Tissue_00634598";is.last "FALSE";is.first "FALSE";is.singleExon "FALSE"
chr19	transdecoder	CDS	33119010	33119117	.	+	2	transcript_id "DNTX_00125511";transcript_type "protein_coding";transcript_biotype "protein_coding";gene_id "XLOC_014804";gene_name "GPATCH1";class_code "=";oId "Retina_Adult.Tissue_00634598";is.last "FALSE";is.first "FALSE";is.singleExon "FALSE"
chr19	transdecoder	CDS	33125105	33125202	.	+	2	transcript_id "DNTX_00125511";transcript_type "protein_coding";transcript_biotype "protein_coding";gene_id "XLOC_014804";gene_name "GPATCH1";class_code "=";oId "Retina_Adult.Tissue_00634598";is.last "FALSE";is.first "FALSE";is.singleExon "FALSE"
chr19	transdecoder	CDS	33126588	33126733	.	+	0	transcript_id "DNTX_00125511";transcript_type "protein_coding";transcript_biotype "protein_coding";gene_id "XLOC_014804";gene_name "GPATCH1";class_code "=";oId "Retina_Adult.Tissue_00634598";is.last "FALSE";is.first "FALSE";is.singleExon "FALSE"
chr19	transdecoder	CDS	33130130	33130157	.	+	1	transcript_id "DNTX_00125511";transcript_type "protein_coding";transcript_biotype "protein_coding";gene_id "XLOC_014804";gene_name "GPATCH1";class_code "=";oId "Retina_Adult.Tissue_00634598";is.last "FALSE";is.first "FALSE";is.singleExon "FALSE"
chr19	transdecoder	stop_codon	33130158	33130160	.	+	0	transcript_id "DNTX_00125511";transcript_type "protein_coding";transcript_biotype "protein_coding";gene_id "XLOC_014804";gene_name "GPATCH1";class_code "=";oId "Retina_Adult.Tissue_00634598";is.last "FALSE";is.first "FALSE";is.singleExon "FALSE"
chr19	transdecoder	three_prime_UTR	33130161	33130406	.	+	.	transcript_id "DNTX_00125511";transcript_type "protein_coding";transcript_biotype "protein_coding";gene_id "XLOC_014804";gene_name "GPATCH1";class_code "=";oId "Retina_Adult.Tissue_00634598";is.last "FALSE";is.first "FALSE";is.singleExon "FALSE"
chr19	StringTie	transcript	33124960	33130843	.	+	.	transcript_id "DNTX_00125512";transcript_type "noncoding";transcript_biotype "noncoding";gene_id "XLOC_014804";gene_name "GPATCH1";class_code "j";oId "Retina_Adult.Tissue_00642354";is.last "FALSE";is.first "FALSE";is.singleExon "FALSE"
chr19	StringTie	exon	33124960	33125202	.	+	.	transcript_id "DNTX_00125512";transcript_type "noncoding";transcript_biotype "noncoding";exon_number "1";gene_id "XLOC_014804";gene_name "GPATCH1";class_code "j";oId "Retina_Adult.Tissue_00642354";is.last "FALSE";novel_exon_id "nvl_exon104832";novel_exon_type "novel_TSS";is.first "TRUE";is.singleExon "FALSE"
chr19	StringTie	exon	33126588	33126733	.	+	.	transcript_id "DNTX_00125512";transcript_type "noncoding";transcript_biotype "noncoding";exon_number "2";gene_id "XLOC_014804";gene_name "GPATCH1";class_code "j";oId "Retina_Adult.Tissue_00642354";is.last "FALSE";is.first "FALSE";is.singleExon "FALSE"
chr19	StringTie	exon	33130130	33130843	.	+	.	transcript_id "DNTX_00125512";transcript_type "noncoding";transcript_biotype "noncoding";exon_number "3";gene_id "XLOC_014804";gene_name "GPATCH1";class_code "j";oId "Retina_Adult.Tissue_00642354";is.last "TRUE";novel_exon_id "nvl_exon104833";novel_exon_type "novel_TES";is.first "FALSE";is.singleExon "FALSE"
chr19	transdecoder	gene	33177293	33208867	.	+	.	gene_id "XLOC_014805";gene_name "CTD-2540B15.13";is.last "FALSE";is.first "FALSE";is.singleExon "FALSE"
chr19	transdecoder	transcript	33177293	33207639	.	+	.	transcript_id "DNTX_00127193";transcript_type "protein_coding";transcript_biotype "protein_coding";gene_id "XLOC_014805";gene_name "CTD-2540B15.13";class_code "k";oId "Brain-Cerebellum_00211711";is.last "FALSE";is.first "FALSE";is.singleExon "FALSE"
chr19	transdecoder	exon	33177293	33177729	.	+	.	transcript_id "DNTX_00127193";transcript_type "protein_coding";transcript_biotype "protein_coding";exon_number "1";gene_id "XLOC_014805";gene_name "CTD-2540B15.13";class_code "k";oId "Brain-Cerebellum_00211711";is.last "FALSE";novel_exon_id "nvl_exon104834";novel_exon_type "novel_TSS";is.first "TRUE";is.singleExon "FALSE"
chr19	transdecoder	exon	33196730	33196777	.	+	.	transcript_id "DNTX_00127193";transcript_type "protein_coding";transcript_biotype "protein_coding";exon_number "2";gene_id "XLOC_014805";gene_name "CTD-2540B15.13";class_code "k";oId "Brain-Cerebellum_00211711";is.last "FALSE";is.first "FALSE";is.singleExon "FALSE"
chr19	transdecoder	exon	33202848	33202986	.	+	.	transcript_id "DNTX_00127193";transcript_type "protein_coding";transcript_biotype "protein_coding";exon_number "3";gene_id "XLOC_014805";gene_name "CTD-2540B15.13";class_code "k";oId "Brain-Cerebellum_00211711";is.last "FALSE";is.first "FALSE";is.singleExon "FALSE"
chr19	transdecoder	exon	33204638	33204852	.	+	.	transcript_id "DNTX_00127193";transcript_type "protein_coding";transcript_biotype "protein_coding";exon_number "4";gene_id "XLOC_014805";gene_name "CTD-2540B15.13";class_code "k";oId "Brain-Cerebellum_00211711";is.last "FALSE";is.first "FALSE";is.singleExon "FALSE"
chr19	transdecoder	exon	33205246	33206362	.	+	.	transcript_id "DNTX_00127193";transcript_type "protein_coding";transcript_biotype "protein_coding";exon_number "5";gene_id "XLOC_014805";gene_name "CTD-2540B15.13";class_code "k";oId "Brain-Cerebellum_00211711";is.last "FALSE";is.first "FALSE";is.singleExon "FALSE"
chr19	transdecoder	exon	33206556	33206733	.	+	.	transcript_id "DNTX_00127193";transcript_type "protein_coding";transcript_biotype "protein_coding";exon_number "6";gene_id "XLOC_014805";gene_name "CTD-2540B15.13";class_code "k";oId "Brain-Cerebellum_00211711";is.last "FALSE";is.first "FALSE";is.singleExon "FALSE"
chr19	transdecoder	exon	33206988	33207639	.	+	.	transcript_id "DNTX_00127193";transcript_type "protein_coding";transcript_biotype "protein_coding";exon_number "7";gene_id "XLOC_014805";gene_name "CTD-2540B15.13";class_code "k";oId "Brain-Cerebellum_00211711";is.last "TRUE";is.first "FALSE";is.singleExon "FALSE"
chr19	transdecoder	five_prime_UTR	33177293	33177729	.	+	.	transcript_id "DNTX_00127193";transcript_type "protein_coding";transcript_biotype "protein_coding";gene_id "XLOC_014805";gene_name "CTD-2540B15.13";class_code "k";oId "Brain-Cerebellum_00211711";is.last "FALSE";novel_exon_id "nvl_exon104834";novel_exon_type "novel_TSS";is.first "TRUE";is.singleExon "FALSE"
chr19	transdecoder	five_prime_UTR	33196730	33196777	.	+	.	transcript_id "DNTX_00127193";transcript_type "protein_coding";transcript_biotype "protein_coding";gene_id "XLOC_014805";gene_name "CTD-2540B15.13";class_code "k";oId "Brain-Cerebellum_00211711";is.last "FALSE";is.first "FALSE";is.singleExon "FALSE"
chr19	transdecoder	five_prime_UTR	33202848	33202972	.	+	.	transcript_id "DNTX_00127193";transcript_type "protein_coding";transcript_biotype "protein_coding";gene_id "XLOC_014805";gene_name "CTD-2540B15.13";class_code "k";oId "Brain-Cerebellum_00211711";is.last "FALSE";is.first "FALSE";is.singleExon "FALSE"
chr19	transdecoder	start_codon	33202973	33202975	.	+	0	transcript_id "DNTX_00127193";transcript_type "protein_coding";transcript_biotype "protein_coding";gene_id "XLOC_014805";gene_name "CTD-2540B15.13";class_code "k";oId "Brain-Cerebellum_00211711";is.last "FALSE";is.first "FALSE";is.singleExon "FALSE"
chr19	transdecoder	CDS	33202973	33202986	.	+	0	transcript_id "DNTX_00127193";transcript_type "protein_coding";transcript_biotype "protein_coding";gene_id "XLOC_014805";gene_name "CTD-2540B15.13";class_code "k";oId "Brain-Cerebellum_00211711";is.last "FALSE";is.first "FALSE";is.singleExon "FALSE"
chr19	transdecoder	CDS	33204638	33204852	.	+	1	transcript_id "DNTX_00127193";transcript_type "protein_coding";transcript_biotype "protein_coding";gene_id "XLOC_014805";gene_name "CTD-2540B15.13";class_code "k";oId "Brain-Cerebellum_00211711";is.last "FALSE";is.first "FALSE";is.singleExon "FALSE"
chr19	transdecoder	CDS	33205246	33206362	.	+	2	transcript_id "DNTX_00127193";transcript_type "protein_coding";transcript_biotype "protein_coding";gene_id "XLOC_014805";gene_name "CTD-2540B15.13";class_code "k";oId "Brain-Cerebellum_00211711";is.last "FALSE";is.first "FALSE";is.singleExon "FALSE"
chr19	transdecoder	CDS	33206556	33206733	.	+	1	transcript_id "DNTX_00127193";transcript_type "protein_coding";transcript_biotype "protein_coding";gene_id "XLOC_014805";gene_name "CTD-2540B15.13";class_code "k";oId "Brain-Cerebellum_00211711";is.last "FALSE";is.first "FALSE";is.singleExon "FALSE"
chr19	transdecoder	CDS	33206988	33207572	.	+	0	transcript_id "DNTX_00127193";transcript_type "protein_coding";transcript_biotype "protein_coding";gene_id "XLOC_014805";gene_name "CTD-2540B15.13";class_code "k";oId "Brain-Cerebellum_00211711";is.last "FALSE";is.first "FALSE";is.singleExon "FALSE"
chr19	transdecoder	stop_codon	33207573	33207575	.	+	0	transcript_id "DNTX_00127193";transcript_type "protein_coding";transcript_biotype "protein_coding";gene_id "XLOC_014805";gene_name "CTD-2540B15.13";class_code "k";oId "Brain-Cerebellum_00211711";is.last "FALSE";is.first "FALSE";is.singleExon "FALSE"
chr19	transdecoder	three_prime_UTR	33207576	33207639	.	+	.	transcript_id "DNTX_00127193";transcript_type "protein_coding";transcript_biotype "protein_coding";gene_id "XLOC_014805";gene_name "CTD-2540B15.13";class_code "k";oId "Brain-Cerebellum_00211711";is.last "FALSE";is.first "FALSE";is.singleExon "FALSE"
chr19	transdecoder	transcript	33194468	33208867	.	+	.	transcript_id "DNTX_00126922";transcript_type "protein_coding";transcript_biotype "protein_coding";gene_id "XLOC_014805";gene_name "CTD-2540B15.13";class_code "k";oId "Esophagus-GastroesophagealJunction_00170398";is.last "FALSE";is.first "FALSE";is.singleExon "FALSE"
chr19	transdecoder	exon	33194468	33194858	.	+	.	transcript_id "DNTX_00126922";transcript_type "protein_coding";transcript_biotype "protein_coding";exon_number "1";gene_id "XLOC_014805";gene_name "CTD-2540B15.13";class_code "k";oId "Esophagus-GastroesophagealJunction_00170398";is.last "FALSE";novel_exon_id "nvl_exon104835";novel_exon_type "novel_TSS";is.first "TRUE";is.singleExon "FALSE"
chr19	transdecoder	exon	33196730	33196777	.	+	.	transcript_id "DNTX_00126922";transcript_type "protein_coding";transcript_biotype "protein_coding";exon_number "2";gene_id "XLOC_014805";gene_name "CTD-2540B15.13";class_code "k";oId "Esophagus-GastroesophagealJunction_00170398";is.last "FALSE";is.first "FALSE";is.singleExon "FALSE"
chr19	transdecoder	exon	33202848	33202986	.	+	.	transcript_id "DNTX_00126922";transcript_type "protein_coding";transcript_biotype "protein_coding";exon_number "3";gene_id "XLOC_014805";gene_name "CTD-2540B15.13";class_code "k";oId "Esophagus-GastroesophagealJunction_00170398";is.last "FALSE";is.first "FALSE";is.singleExon "FALSE"
chr19	transdecoder	exon	33204638	33204852	.	+	.	transcript_id "DNTX_00126922";transcript_type "protein_coding";transcript_biotype "protein_coding";exon_number "4";gene_id "XLOC_014805";gene_name "CTD-2540B15.13";class_code "k";oId "Esophagus-GastroesophagealJunction_00170398";is.last "FALSE";is.first "FALSE";is.singleExon "FALSE"
chr19	transdecoder	exon	33205246	33206362	.	+	.	transcript_id "DNTX_00126922";transcript_type "protein_coding";transcript_biotype "protein_coding";exon_number "5";gene_id "XLOC_014805";gene_name "CTD-2540B15.13";class_code "k";oId "Esophagus-GastroesophagealJunction_00170398";is.last "FALSE";is.first "FALSE";is.singleExon "FALSE"
chr19	transdecoder	exon	33206556	33206733	.	+	.	transcript_id "DNTX_00126922";transcript_type "protein_coding";transcript_biotype "protein_coding";exon_number "6";gene_id "XLOC_014805";gene_name "CTD-2540B15.13";class_code "k";oId "Esophagus-GastroesophagealJunction_00170398";is.last "FALSE";is.first "FALSE";is.singleExon "FALSE"
chr19	transdecoder	exon	33206988	33208867	.	+	.	transcript_id "DNTX_00126922";transcript_type "protein_coding";transcript_biotype "protein_coding";exon_number "7";gene_id "XLOC_014805";gene_name "CTD-2540B15.13";class_code "k";oId "Esophagus-GastroesophagealJunction_00170398";is.last "TRUE";is.first "FALSE";is.singleExon "FALSE"
chr19	transdecoder	five_prime_UTR	33194468	33194785	.	+	.	transcript_id "DNTX_00126922";transcript_type "protein_coding";transcript_biotype "protein_coding";gene_id "XLOC_014805";gene_name "CTD-2540B15.13";class_code "k";oId "Esophagus-GastroesophagealJunction_00170398";is.last "FALSE";is.first "FALSE";is.singleExon "FALSE"
chr19	transdecoder	start_codon	33194786	33194788	.	+	0	transcript_id "DNTX_00126922";transcript_type "protein_coding";transcript_biotype "protein_coding";gene_id "XLOC_014805";gene_name "CTD-2540B15.13";class_code "k";oId "Esophagus-GastroesophagealJunction_00170398";is.last "FALSE";is.first "FALSE";is.singleExon "FALSE"
chr19	transdecoder	CDS	33194786	33194858	.	+	0	transcript_id "DNTX_00126922";transcript_type "protein_coding";transcript_biotype "protein_coding";gene_id "XLOC_014805";gene_name "CTD-2540B15.13";class_code "k";oId "Esophagus-GastroesophagealJunction_00170398";is.last "FALSE";is.first "FALSE";is.singleExon "FALSE"
chr19	transdecoder	CDS	33196730	33196777	.	+	2	transcript_id "DNTX_00126922";transcript_type "protein_coding";transcript_biotype "protein_coding";gene_id "XLOC_014805";gene_name "CTD-2540B15.13";class_code "k";oId "Esophagus-GastroesophagealJunction_00170398";is.last "FALSE";is.first "FALSE";is.singleExon "FALSE"
chr19	transdecoder	CDS	33202848	33202986	.	+	2	transcript_id "DNTX_00126922";transcript_type "protein_coding";transcript_biotype "protein_coding";gene_id "XLOC_014805";gene_name "CTD-2540B15.13";class_code "k";oId "Esophagus-GastroesophagealJunction_00170398";is.last "FALSE";is.first "FALSE";is.singleExon "FALSE"
chr19	transdecoder	CDS	33204638	33204852	.	+	1	transcript_id "DNTX_00126922";transcript_type "protein_coding";transcript_biotype "protein_coding";gene_id "XLOC_014805";gene_name "CTD-2540B15.13";class_code "k";oId "Esophagus-GastroesophagealJunction_00170398";is.last "FALSE";is.first "FALSE";is.singleExon "FALSE"
chr19	transdecoder	CDS	33205246	33206362	.	+	2	transcript_id "DNTX_00126922";transcript_type "protein_coding";transcript_biotype "protein_coding";gene_id "XLOC_014805";gene_name "CTD-2540B15.13";class_code "k";oId "Esophagus-GastroesophagealJunction_00170398";is.last "FALSE";is.first "FALSE";is.singleExon "FALSE"
chr19	transdecoder	CDS	33206556	33206733	.	+	1	transcript_id "DNTX_00126922";transcript_type "protein_coding";transcript_biotype "protein_coding";gene_id "XLOC_014805";gene_name "CTD-2540B15.13";class_code "k";oId "Esophagus-GastroesophagealJunction_00170398";is.last "FALSE";is.first "FALSE";is.singleExon "FALSE"
chr19	transdecoder	CDS	33206988	33207572	.	+	0	transcript_id "DNTX_00126922";transcript_type "protein_coding";transcript_biotype "protein_coding";gene_id "XLOC_014805";gene_name "CTD-2540B15.13";class_code "k";oId "Esophagus-GastroesophagealJunction_00170398";is.last "FALSE";is.first "FALSE";is.singleExon "FALSE"
chr19	transdecoder	stop_codon	33207573	33207575	.	+	0	transcript_id "DNTX_00126922";transcript_type "protein_coding";transcript_biotype "protein_coding";gene_id "XLOC_014805";gene_name "CTD-2540B15.13";class_code "k";oId "Esophagus-GastroesophagealJunction_00170398";is.last "FALSE";is.first "FALSE";is.singleExon "FALSE"
chr19	transdecoder	three_prime_UTR	33207576	33208867	.	+	.	transcript_id "DNTX_00126922";transcript_type "protein_coding";transcript_biotype "protein_coding";gene_id "XLOC_014805";gene_name "CTD-2540B15.13";class_code "k";oId "Esophagus-GastroesophagealJunction_00170398";is.last "FALSE";is.first "FALSE";is.singleExon "FALSE"
chr19	transdecoder	transcript	33196349	33208867	.	+	.	transcript_id "DNTX_00126923";transcript_type "protein_coding";transcript_biotype "protein_coding";gene_id "XLOC_014805";gene_name "CTD-2540B15.13";class_code "k";oId "Esophagus-Muscularis_00183569";is.last "FALSE";is.first "FALSE";is.singleExon "FALSE"
chr19	transdecoder	exon	33196349	33196777	.	+	.	transcript_id "DNTX_00126923";transcript_type "protein_coding";transcript_biotype "protein_coding";exon_number "1";gene_id "XLOC_014805";gene_name "CTD-2540B15.13";class_code "k";oId "Esophagus-Muscularis_00183569";is.last "FALSE";novel_exon_id "nvl_exon104836";novel_exon_type "novel_TSS";is.first "TRUE";is.singleExon "FALSE"
chr19	transdecoder	exon	33202848	33202986	.	+	.	transcript_id "DNTX_00126923";transcript_type "protein_coding";transcript_biotype "protein_coding";exon_number "2";gene_id "XLOC_014805";gene_name "CTD-2540B15.13";class_code "k";oId "Esophagus-Muscularis_00183569";is.last "FALSE";is.first "FALSE";is.singleExon "FALSE"
chr19	transdecoder	exon	33204638	33204852	.	+	.	transcript_id "DNTX_00126923";transcript_type "protein_coding";transcript_biotype "protein_coding";exon_number "3";gene_id "XLOC_014805";gene_name "CTD-2540B15.13";class_code "k";oId "Esophagus-Muscularis_00183569";is.last "FALSE";is.first "FALSE";is.singleExon "FALSE"
chr19	transdecoder	exon	33205246	33206362	.	+	.	transcript_id "DNTX_00126923";transcript_type "protein_coding";transcript_biotype "protein_coding";exon_number "4";gene_id "XLOC_014805";gene_name "CTD-2540B15.13";class_code "k";oId "Esophagus-Muscularis_00183569";is.last "FALSE";is.first "FALSE";is.singleExon "FALSE"
chr19	transdecoder	exon	33206556	33206733	.	+	.	transcript_id "DNTX_00126923";transcript_type "protein_coding";transcript_biotype "protein_coding";exon_number "5";gene_id "XLOC_014805";gene_name "CTD-2540B15.13";class_code "k";oId "Esophagus-Muscularis_00183569";is.last "FALSE";is.first "FALSE";is.singleExon "FALSE"
chr19	transdecoder	exon	33206988	33208867	.	+	.	transcript_id "DNTX_00126923";transcript_type "protein_coding";transcript_biotype "protein_coding";exon_number "6";gene_id "XLOC_014805";gene_name "CTD-2540B15.13";class_code "k";oId "Esophagus-Muscularis_00183569";is.last "TRUE";is.first "FALSE";is.singleExon "FALSE"
chr19	transdecoder	five_prime_UTR	33196349	33196777	.	+	.	transcript_id "DNTX_00126923";transcript_type "protein_coding";transcript_biotype "protein_coding";gene_id "XLOC_014805";gene_name "CTD-2540B15.13";class_code "k";oId "Esophagus-Muscularis_00183569";is.last "FALSE";novel_exon_id "nvl_exon104836";novel_exon_type "novel_TSS";is.first "TRUE";is.singleExon "FALSE"
chr19	transdecoder	five_prime_UTR	33202848	33202972	.	+	.	transcript_id "DNTX_00126923";transcript_type "protein_coding";transcript_biotype "protein_coding";gene_id "XLOC_014805";gene_name "CTD-2540B15.13";class_code "k";oId "Esophagus-Muscularis_00183569";is.last "FALSE";is.first "FALSE";is.singleExon "FALSE"
chr19	transdecoder	start_codon	33202973	33202975	.	+	0	transcript_id "DNTX_00126923";transcript_type "protein_coding";transcript_biotype "protein_coding";gene_id "XLOC_014805";gene_name "CTD-2540B15.13";class_code "k";oId "Esophagus-Muscularis_00183569";is.last "FALSE";is.first "FALSE";is.singleExon "FALSE"
chr19	transdecoder	CDS	33202973	33202986	.	+	0	transcript_id "DNTX_00126923";transcript_type "protein_coding";transcript_biotype "protein_coding";gene_id "XLOC_014805";gene_name "CTD-2540B15.13";class_code "k";oId "Esophagus-Muscularis_00183569";is.last "FALSE";is.first "FALSE";is.singleExon "FALSE"
chr19	transdecoder	CDS	33204638	33204852	.	+	1	transcript_id "DNTX_00126923";transcript_type "protein_coding";transcript_biotype "protein_coding";gene_id "XLOC_014805";gene_name "CTD-2540B15.13";class_code "k";oId "Esophagus-Muscularis_00183569";is.last "FALSE";is.first "FALSE";is.singleExon "FALSE"
chr19	transdecoder	CDS	33205246	33206362	.	+	2	transcript_id "DNTX_00126923";transcript_type "protein_coding";transcript_biotype "protein_coding";gene_id "XLOC_014805";gene_name "CTD-2540B15.13";class_code "k";oId "Esophagus-Muscularis_00183569";is.last "FALSE";is.first "FALSE";is.singleExon "FALSE"
chr19	transdecoder	CDS	33206556	33206733	.	+	1	transcript_id "DNTX_00126923";transcript_type "protein_coding";transcript_biotype "protein_coding";gene_id "XLOC_014805";gene_name "CTD-2540B15.13";class_code "k";oId "Esophagus-Muscularis_00183569";is.last "FALSE";is.first "FALSE";is.singleExon "FALSE"
chr19	transdecoder	CDS	33206988	33207572	.	+	0	transcript_id "DNTX_00126923";transcript_type "protein_coding";transcript_biotype "protein_coding";gene_id "XLOC_014805";gene_name "CTD-2540B15.13";class_code "k";oId "Esophagus-Muscularis_00183569";is.last "FALSE";is.first "FALSE";is.singleExon "FALSE"
chr19	transdecoder	stop_codon	33207573	33207575	.	+	0	transcript_id "DNTX_00126923";transcript_type "protein_coding";transcript_biotype "protein_coding";gene_id "XLOC_014805";gene_name "CTD-2540B15.13";class_code "k";oId "Esophagus-Muscularis_00183569";is.last "FALSE";is.first "FALSE";is.singleExon "FALSE"
chr19	transdecoder	three_prime_UTR	33207576	33208867	.	+	.	transcript_id "DNTX_00126923";transcript_type "protein_coding";transcript_biotype "protein_coding";gene_id "XLOC_014805";gene_name "CTD-2540B15.13";class_code "k";oId "Esophagus-Muscularis_00183569";is.last "FALSE";is.first "FALSE";is.singleExon "FALSE"
chr19	transdecoder	transcript	33196623	33208860	.	+	.	transcript_id "DNTX_00124644";transcript_type "protein_coding";transcript_biotype "protein_coding";gene_id "XLOC_014805";gene_name "CTD-2540B15.13";class_code "k";oId "Retina_Fetal.Tissue_00574413";is.last "FALSE";is.first "FALSE";is.singleExon "FALSE"
chr19	transdecoder	exon	33196623	33196777	.	+	.	transcript_id "DNTX_00124644";transcript_type "protein_coding";transcript_biotype "protein_coding";exon_number "1";gene_id "XLOC_014805";gene_name "CTD-2540B15.13";class_code "k";oId "Retina_Fetal.Tissue_00574413";is.last "FALSE";novel_exon_id "nvl_exon104837";novel_exon_type "novel_TSS";is.first "TRUE";is.singleExon "FALSE"
chr19	transdecoder	exon	33202848	33202986	.	+	.	transcript_id "DNTX_00124644";transcript_type "protein_coding";transcript_biotype "protein_coding";exon_number "2";gene_id "XLOC_014805";gene_name "CTD-2540B15.13";class_code "k";oId "Retina_Fetal.Tissue_00574413";is.last "FALSE";is.first "FALSE";is.singleExon "FALSE"
chr19	transdecoder	exon	33204638	33204852	.	+	.	transcript_id "DNTX_00124644";transcript_type "protein_coding";transcript_biotype "protein_coding";exon_number "3";gene_id "XLOC_014805";gene_name "CTD-2540B15.13";class_code "k";oId "Retina_Fetal.Tissue_00574413";is.last "FALSE";is.first "FALSE";is.singleExon "FALSE"
chr19	transdecoder	exon	33205246	33208860	.	+	.	transcript_id "DNTX_00124644";transcript_type "protein_coding";transcript_biotype "protein_coding";exon_number "4";gene_id "XLOC_014805";gene_name "CTD-2540B15.13";class_code "k";oId "Retina_Fetal.Tissue_00574413";is.last "TRUE";novel_exon_id "nvl_exon104838";novel_exon_type "novel_TES";is.first "FALSE";is.singleExon "FALSE"
chr19	transdecoder	five_prime_UTR	33196623	33196777	.	+	.	transcript_id "DNTX_00124644";transcript_type "protein_coding";transcript_biotype "protein_coding";gene_id "XLOC_014805";gene_name "CTD-2540B15.13";class_code "k";oId "Retina_Fetal.Tissue_00574413";is.last "FALSE";novel_exon_id "nvl_exon104837";novel_exon_type "novel_TSS";is.first "TRUE";is.singleExon "FALSE"
chr19	transdecoder	five_prime_UTR	33202848	33202972	.	+	.	transcript_id "DNTX_00124644";transcript_type "protein_coding";transcript_biotype "protein_coding";gene_id "XLOC_014805";gene_name "CTD-2540B15.13";class_code "k";oId "Retina_Fetal.Tissue_00574413";is.last "FALSE";is.first "FALSE";is.singleExon "FALSE"
chr19	transdecoder	start_codon	33202973	33202975	.	+	0	transcript_id "DNTX_00124644";transcript_type "protein_coding";transcript_biotype "protein_coding";gene_id "XLOC_014805";gene_name "CTD-2540B15.13";class_code "k";oId "Retina_Fetal.Tissue_00574413";is.last "FALSE";is.first "FALSE";is.singleExon "FALSE"
chr19	transdecoder	CDS	33202973	33202986	.	+	0	transcript_id "DNTX_00124644";transcript_type "protein_coding";transcript_biotype "protein_coding";gene_id "XLOC_014805";gene_name "CTD-2540B15.13";class_code "k";oId "Retina_Fetal.Tissue_00574413";is.last "FALSE";is.first "FALSE";is.singleExon "FALSE"
chr19	transdecoder	CDS	33204638	33204852	.	+	1	transcript_id "DNTX_00124644";transcript_type "protein_coding";transcript_biotype "protein_coding";gene_id "XLOC_014805";gene_name "CTD-2540B15.13";class_code "k";oId "Retina_Fetal.Tissue_00574413";is.last "FALSE";is.first "FALSE";is.singleExon "FALSE"
chr19	transdecoder	CDS	33205246	33206597	.	+	2	transcript_id "DNTX_00124644";transcript_type "protein_coding";transcript_biotype "protein_coding";gene_id "XLOC_014805";gene_name "CTD-2540B15.13";class_code "k";oId "Retina_Fetal.Tissue_00574413";is.last "FALSE";is.first "FALSE";is.singleExon "FALSE"
chr19	transdecoder	stop_codon	33206598	33206600	.	+	0	transcript_id "DNTX_00124644";transcript_type "protein_coding";transcript_biotype "protein_coding";gene_id "XLOC_014805";gene_name "CTD-2540B15.13";class_code "k";oId "Retina_Fetal.Tissue_00574413";is.last "FALSE";is.first "FALSE";is.singleExon "FALSE"
chr19	transdecoder	three_prime_UTR	33206601	33208860	.	+	.	transcript_id "DNTX_00124644";transcript_type "protein_coding";transcript_biotype "protein_coding";gene_id "XLOC_014805";gene_name "CTD-2540B15.13";class_code "k";oId "Retina_Fetal.Tissue_00574413";is.last "FALSE";is.first "FALSE";is.singleExon "FALSE"
chr19	StringTie	transcript	33207129	33207639	.	+	.	transcript_id "DNTX_00125514";transcript_type "noncoding";transcript_biotype "noncoding";gene_id "XLOC_014805";gene_name "CTD-2540B15.13";class_code "=";oId "Retina_Adult.Tissue_00634607";is.last "TRUE";is.first "TRUE";is.singleExon "TRUE"
chr19	StringTie	exon	33207129	33207639	.	+	.	transcript_id "DNTX_00125514";transcript_type "noncoding";transcript_biotype "noncoding";exon_number "1";gene_id "XLOC_014805";gene_name "CTD-2540B15.13";class_code "=";oId "Retina_Adult.Tissue_00634607";is.last "TRUE";is.first "TRUE";is.singleExon "TRUE"
chr19	transdecoder	gene	33184476	33208867	.	+	.	gene_id "XLOC_014805";gene_name "LRP3";is.last "FALSE";is.first "FALSE";is.singleExon "FALSE"
chr19	transdecoder	transcript	33184476	33184920	.	-	.	transcript_id "DNTX_00126921";transcript_type "protein_coding";transcript_biotype "protein_coding";gene_id "XLOC_014806";gene_name "LRP3";class_code "i";oId "Brain-Hippocampus_00244437";is.last "TRUE";novel_exon_id "nvl_exon104839";novel_exon_type "novel_TSS";is.first "TRUE";is.singleExon "TRUE"
chr19	transdecoder	exon	33184476	33184920	.	-	.	transcript_id "DNTX_00126921";transcript_type "protein_coding";transcript_biotype "protein_coding";exon_number "1";gene_id "XLOC_014806";gene_name "LRP3";class_code "i";oId "Brain-Hippocampus_00244437";is.last "TRUE";novel_exon_id "nvl_exon104839";novel_exon_type "novel_TSS";is.first "TRUE";is.singleExon "TRUE"
chr19	transdecoder	five_prime_UTR	33184828	33184920	.	-	.	transcript_id "DNTX_00126921";transcript_type "protein_coding";transcript_biotype "protein_coding";gene_id "XLOC_014806";gene_name "LRP3";class_code "i";oId "Brain-Hippocampus_00244437";is.last "FALSE";is.first "FALSE";is.singleExon "TRUE"
chr19	transdecoder	start_codon	33184825	33184827	.	-	0	transcript_id "DNTX_00126921";transcript_type "protein_coding";transcript_biotype "protein_coding";gene_id "XLOC_014806";gene_name "LRP3";class_code "i";oId "Brain-Hippocampus_00244437";is.last "FALSE";is.first "FALSE";is.singleExon "TRUE"
chr19	transdecoder	CDS	33184552	33184827	.	-	0	transcript_id "DNTX_00126921";transcript_type "protein_coding";transcript_biotype "protein_coding";gene_id "XLOC_014806";gene_name "LRP3";class_code "i";oId "Brain-Hippocampus_00244437";is.last "FALSE";is.first "FALSE";is.singleExon "TRUE"
chr19	transdecoder	stop_codon	33184549	33184551	.	-	0	transcript_id "DNTX_00126921";transcript_type "protein_coding";transcript_biotype "protein_coding";gene_id "XLOC_014806";gene_name "LRP3";class_code "i";oId "Brain-Hippocampus_00244437";is.last "FALSE";is.first "FALSE";is.singleExon "TRUE"
chr19	transdecoder	three_prime_UTR	33184476	33184548	.	-	.	transcript_id "DNTX_00126921";transcript_type "protein_coding";transcript_biotype "protein_coding";gene_id "XLOC_014806";gene_name "LRP3";class_code "i";oId "Brain-Hippocampus_00244437";is.last "FALSE";is.first "FALSE";is.singleExon "TRUE"
chr19	transdecoder	transcript	33194584	33208867	.	+	.	transcript_id "DNTX_00120805";transcript_type "protein_coding";transcript_biotype "protein_coding";gene_id "XLOC_014805";gene_name "LRP3";class_code "=";oId "Pancreas_00172350";is.last "FALSE";is.first "FALSE";is.singleExon "FALSE"
chr19	transdecoder	exon	33194584	33194858	.	+	.	transcript_id "DNTX_00120805";transcript_type "protein_coding";transcript_biotype "protein_coding";exon_number "1";gene_id "XLOC_014805";gene_name "LRP3";class_code "=";oId "Pancreas_00172350";is.last "FALSE";is.first "TRUE";is.singleExon "FALSE"
chr19	transdecoder	exon	33196730	33196777	.	+	.	transcript_id "DNTX_00120805";transcript_type "protein_coding";transcript_biotype "protein_coding";exon_number "2";gene_id "XLOC_014805";gene_name "LRP3";class_code "=";oId "Pancreas_00172350";is.last "FALSE";is.first "FALSE";is.singleExon "FALSE"
chr19	transdecoder	exon	33202848	33202986	.	+	.	transcript_id "DNTX_00120805";transcript_type "protein_coding";transcript_biotype "protein_coding";exon_number "3";gene_id "XLOC_014805";gene_name "LRP3";class_code "=";oId "Pancreas_00172350";is.last "FALSE";is.first "FALSE";is.singleExon "FALSE"
chr19	transdecoder	exon	33204638	33204852	.	+	.	transcript_id "DNTX_00120805";transcript_type "protein_coding";transcript_biotype "protein_coding";exon_number "4";gene_id "XLOC_014805";gene_name "LRP3";class_code "=";oId "Pancreas_00172350";is.last "FALSE";is.first "FALSE";is.singleExon "FALSE"
chr19	transdecoder	exon	33205246	33206362	.	+	.	transcript_id "DNTX_00120805";transcript_type "protein_coding";transcript_biotype "protein_coding";exon_number "5";gene_id "XLOC_014805";gene_name "LRP3";class_code "=";oId "Pancreas_00172350";is.last "FALSE";is.first "FALSE";is.singleExon "FALSE"
chr19	transdecoder	exon	33206601	33206733	.	+	.	transcript_id "DNTX_00120805";transcript_type "protein_coding";transcript_biotype "protein_coding";exon_number "6";gene_id "XLOC_014805";gene_name "LRP3";class_code "=";oId "Pancreas_00172350";is.last "FALSE";is.first "FALSE";is.singleExon "FALSE"
chr19	transdecoder	exon	33206988	33208867	.	+	.	transcript_id "DNTX_00120805";transcript_type "protein_coding";transcript_biotype "protein_coding";exon_number "7";gene_id "XLOC_014805";gene_name "LRP3";class_code "=";oId "Pancreas_00172350";is.last "TRUE";is.first "FALSE";is.singleExon "FALSE"
chr19	transdecoder	five_prime_UTR	33194584	33194785	.	+	.	transcript_id "DNTX_00120805";transcript_type "protein_coding";transcript_biotype "protein_coding";gene_id "XLOC_014805";gene_name "LRP3";class_code "=";oId "Pancreas_00172350";is.last "FALSE";is.first "FALSE";is.singleExon "FALSE"
chr19	transdecoder	start_codon	33194786	33194788	.	+	0	transcript_id "DNTX_00120805";transcript_type "protein_coding";transcript_biotype "protein_coding";gene_id "XLOC_014805";gene_name "LRP3";class_code "=";oId "Pancreas_00172350";is.last "FALSE";is.first "FALSE";is.singleExon "FALSE"
chr19	transdecoder	CDS	33194786	33194858	.	+	0	transcript_id "DNTX_00120805";transcript_type "protein_coding";transcript_biotype "protein_coding";gene_id "XLOC_014805";gene_name "LRP3";class_code "=";oId "Pancreas_00172350";is.last "FALSE";is.first "FALSE";is.singleExon "FALSE"
chr19	transdecoder	CDS	33196730	33196777	.	+	2	transcript_id "DNTX_00120805";transcript_type "protein_coding";transcript_biotype "protein_coding";gene_id "XLOC_014805";gene_name "LRP3";class_code "=";oId "Pancreas_00172350";is.last "FALSE";is.first "FALSE";is.singleExon "FALSE"
chr19	transdecoder	CDS	33202848	33202986	.	+	2	transcript_id "DNTX_00120805";transcript_type "protein_coding";transcript_biotype "protein_coding";gene_id "XLOC_014805";gene_name "LRP3";class_code "=";oId "Pancreas_00172350";is.last "FALSE";is.first "FALSE";is.singleExon "FALSE"
chr19	transdecoder	CDS	33204638	33204852	.	+	1	transcript_id "DNTX_00120805";transcript_type "protein_coding";transcript_biotype "protein_coding";gene_id "XLOC_014805";gene_name "LRP3";class_code "=";oId "Pancreas_00172350";is.last "FALSE";is.first "FALSE";is.singleExon "FALSE"
chr19	transdecoder	CDS	33205246	33206362	.	+	2	transcript_id "DNTX_00120805";transcript_type "protein_coding";transcript_biotype "protein_coding";gene_id "XLOC_014805";gene_name "LRP3";class_code "=";oId "Pancreas_00172350";is.last "FALSE";is.first "FALSE";is.singleExon "FALSE"
chr19	transdecoder	CDS	33206601	33206733	.	+	1	transcript_id "DNTX_00120805";transcript_type "protein_coding";transcript_biotype "protein_coding";gene_id "XLOC_014805";gene_name "LRP3";class_code "=";oId "Pancreas_00172350";is.last "FALSE";is.first "FALSE";is.singleExon "FALSE"
chr19	transdecoder	CDS	33206988	33207572	.	+	0	transcript_id "DNTX_00120805";transcript_type "protein_coding";transcript_biotype "protein_coding";gene_id "XLOC_014805";gene_name "LRP3";class_code "=";oId "Pancreas_00172350";is.last "FALSE";is.first "FALSE";is.singleExon "FALSE"
chr19	transdecoder	stop_codon	33207573	33207575	.	+	0	transcript_id "DNTX_00120805";transcript_type "protein_coding";transcript_biotype "protein_coding";gene_id "XLOC_014805";gene_name "LRP3";class_code "=";oId "Pancreas_00172350";is.last "FALSE";is.first "FALSE";is.singleExon "FALSE"
chr19	transdecoder	three_prime_UTR	33207576	33208867	.	+	.	transcript_id "DNTX_00120805";transcript_type "protein_coding";transcript_biotype "protein_coding";gene_id "XLOC_014805";gene_name "LRP3";class_code "=";oId "Pancreas_00172350";is.last "FALSE";is.first "FALSE";is.singleExon "FALSE"
chr19	StringTie	transcript	33196736	33205534	.	+	.	transcript_id "DNTX_00122788";transcript_type "noncoding";transcript_biotype "noncoding";gene_id "XLOC_014805";gene_name "LRP3";class_code "=";oId "RPE_Fetal.Tissue_00328347";is.last "FALSE";is.first "FALSE";is.singleExon "FALSE"
chr19	StringTie	exon	33196736	33196777	.	+	.	transcript_id "DNTX_00122788";transcript_type "noncoding";transcript_biotype "noncoding";exon_number "1";gene_id "XLOC_014805";gene_name "LRP3";class_code "=";oId "RPE_Fetal.Tissue_00328347";is.last "FALSE";is.first "TRUE";is.singleExon "FALSE"
chr19	StringTie	exon	33202848	33202986	.	+	.	transcript_id "DNTX_00122788";transcript_type "noncoding";transcript_biotype "noncoding";exon_number "2";gene_id "XLOC_014805";gene_name "LRP3";class_code "=";oId "RPE_Fetal.Tissue_00328347";is.last "FALSE";is.first "FALSE";is.singleExon "FALSE"
chr19	StringTie	exon	33204638	33205534	.	+	.	transcript_id "DNTX_00122788";transcript_type "noncoding";transcript_biotype "noncoding";exon_number "3";gene_id "XLOC_014805";gene_name "LRP3";class_code "=";oId "RPE_Fetal.Tissue_00328347";is.last "TRUE";is.first "FALSE";is.singleExon "FALSE"
chr19	StringTie	transcript	33196736	33208865	.	+	.	transcript_id "DNTX_00125513";transcript_type "noncoding";transcript_biotype "noncoding";gene_id "XLOC_014805";gene_name "LRP3";class_code "c";oId "Retina_Fetal.Tissue_00579869";is.last "FALSE";is.first "FALSE";is.singleExon "FALSE"
chr19	StringTie	exon	33196736	33196777	.	+	.	transcript_id "DNTX_00125513";transcript_type "noncoding";transcript_biotype "noncoding";exon_number "1";gene_id "XLOC_014805";gene_name "LRP3";class_code "c";oId "Retina_Fetal.Tissue_00579869";is.last "FALSE";is.first "TRUE";is.singleExon "FALSE"
chr19	StringTie	exon	33202848	33202986	.	+	.	transcript_id "DNTX_00125513";transcript_type "noncoding";transcript_biotype "noncoding";exon_number "2";gene_id "XLOC_014805";gene_name "LRP3";class_code "c";oId "Retina_Fetal.Tissue_00579869";is.last "FALSE";is.first "FALSE";is.singleExon "FALSE"
chr19	StringTie	exon	33204638	33204852	.	+	.	transcript_id "DNTX_00125513";transcript_type "noncoding";transcript_biotype "noncoding";exon_number "3";gene_id "XLOC_014805";gene_name "LRP3";class_code "c";oId "Retina_Fetal.Tissue_00579869";is.last "FALSE";is.first "FALSE";is.singleExon "FALSE"
chr19	StringTie	exon	33205246	33206362	.	+	.	transcript_id "DNTX_00125513";transcript_type "noncoding";transcript_biotype "noncoding";exon_number "4";gene_id "XLOC_014805";gene_name "LRP3";class_code "c";oId "Retina_Fetal.Tissue_00579869";is.last "FALSE";is.first "FALSE";is.singleExon "FALSE"
chr19	StringTie	exon	33206601	33206733	.	+	.	transcript_id "DNTX_00125513";transcript_type "noncoding";transcript_biotype "noncoding";exon_number "5";gene_id "XLOC_014805";gene_name "LRP3";class_code "c";oId "Retina_Fetal.Tissue_00579869";is.last "FALSE";is.first "FALSE";is.singleExon "FALSE"
chr19	StringTie	exon	33206988	33208865	.	+	.	transcript_id "DNTX_00125513";transcript_type "noncoding";transcript_biotype "noncoding";exon_number "6";gene_id "XLOC_014805";gene_name "LRP3";class_code "c";oId "Retina_Fetal.Tissue_00579869";is.last "TRUE";novel_exon_id "nvl_exon104840";novel_exon_type "novel_TES";is.first "FALSE";is.singleExon "FALSE"
chr19	transdecoder	transcript	33203870	33207639	.	+	.	transcript_id "DNTX_00127194";transcript_type "protein_coding";transcript_biotype "protein_coding";gene_id "XLOC_014805";gene_name "LRP3";class_code "=";oId "Brain-Nucleusaccumbensbasalganglia_00203472";is.last "FALSE";is.first "FALSE";is.singleExon "FALSE"
chr19	transdecoder	exon	33203870	33206362	.	+	.	transcript_id "DNTX_00127194";transcript_type "protein_coding";transcript_biotype "protein_coding";exon_number "1";gene_id "XLOC_014805";gene_name "LRP3";class_code "=";oId "Brain-Nucleusaccumbensbasalganglia_00203472";is.last "FALSE";is.first "TRUE";is.singleExon "FALSE"
chr19	transdecoder	exon	33206601	33206733	.	+	.	transcript_id "DNTX_00127194";transcript_type "protein_coding";transcript_biotype "protein_coding";exon_number "2";gene_id "XLOC_014805";gene_name "LRP3";class_code "=";oId "Brain-Nucleusaccumbensbasalganglia_00203472";is.last "FALSE";is.first "FALSE";is.singleExon "FALSE"
chr19	transdecoder	exon	33206988	33207639	.	+	.	transcript_id "DNTX_00127194";transcript_type "protein_coding";transcript_biotype "protein_coding";exon_number "3";gene_id "XLOC_014805";gene_name "LRP3";class_code "=";oId "Brain-Nucleusaccumbensbasalganglia_00203472";is.last "TRUE";is.first "FALSE";is.singleExon "FALSE"
chr19	transdecoder	five_prime_UTR	33203870	33205148	.	+	.	transcript_id "DNTX_00127194";transcript_type "protein_coding";transcript_biotype "protein_coding";gene_id "XLOC_014805";gene_name "LRP3";class_code "=";oId "Brain-Nucleusaccumbensbasalganglia_00203472";is.last "FALSE";is.first "FALSE";is.singleExon "FALSE"
chr19	transdecoder	start_codon	33205149	33205151	.	+	0	transcript_id "DNTX_00127194";transcript_type "protein_coding";transcript_biotype "protein_coding";gene_id "XLOC_014805";gene_name "LRP3";class_code "=";oId "Brain-Nucleusaccumbensbasalganglia_00203472";is.last "FALSE";is.first "FALSE";is.singleExon "FALSE"
chr19	transdecoder	CDS	33205149	33206362	.	+	0	transcript_id "DNTX_00127194";transcript_type "protein_coding";transcript_biotype "protein_coding";gene_id "XLOC_014805";gene_name "LRP3";class_code "=";oId "Brain-Nucleusaccumbensbasalganglia_00203472";is.last "FALSE";is.first "FALSE";is.singleExon "FALSE"
chr19	transdecoder	CDS	33206601	33206733	.	+	1	transcript_id "DNTX_00127194";transcript_type "protein_coding";transcript_biotype "protein_coding";gene_id "XLOC_014805";gene_name "LRP3";class_code "=";oId "Brain-Nucleusaccumbensbasalganglia_00203472";is.last "FALSE";is.first "FALSE";is.singleExon "FALSE"
chr19	transdecoder	CDS	33206988	33207572	.	+	0	transcript_id "DNTX_00127194";transcript_type "protein_coding";transcript_biotype "protein_coding";gene_id "XLOC_014805";gene_name "LRP3";class_code "=";oId "Brain-Nucleusaccumbensbasalganglia_00203472";is.last "FALSE";is.first "FALSE";is.singleExon "FALSE"
chr19	transdecoder	stop_codon	33207573	33207575	.	+	0	transcript_id "DNTX_00127194";transcript_type "protein_coding";transcript_biotype "protein_coding";gene_id "XLOC_014805";gene_name "LRP3";class_code "=";oId "Brain-Nucleusaccumbensbasalganglia_00203472";is.last "FALSE";is.first "FALSE";is.singleExon "FALSE"
chr19	transdecoder	three_prime_UTR	33207576	33207639	.	+	.	transcript_id "DNTX_00127194";transcript_type "protein_coding";transcript_biotype "protein_coding";gene_id "XLOC_014805";gene_name "LRP3";class_code "=";oId "Brain-Nucleusaccumbensbasalganglia_00203472";is.last "FALSE";is.first "FALSE";is.singleExon "FALSE"
chr19	transdecoder	gene	33208664	33225850	.	-	.	gene_id "XLOC_015631";gene_name "SLC7A10";is.last "FALSE";is.first "FALSE";is.singleExon "FALSE"
chr19	transdecoder	transcript	33208664	33225850	.	-	.	transcript_id "DNTX_00126750";transcript_type "protein_coding";transcript_biotype "protein_coding";gene_id "XLOC_015631";gene_name "SLC7A10";class_code "=";oId "RPE_Adult.Tissue_00288185";is.last "FALSE";is.first "FALSE";is.singleExon "FALSE"
chr19	transdecoder	exon	33208664	33209021	.	-	.	transcript_id "DNTX_00126750";transcript_type "protein_coding";transcript_biotype "protein_coding";exon_number "11";gene_id "XLOC_015631";gene_name "SLC7A10";class_code "=";oId "RPE_Adult.Tissue_00288185";is.last "TRUE";is.first "FALSE";is.singleExon "FALSE"
chr19	transdecoder	exon	33209308	33209485	.	-	.	transcript_id "DNTX_00126750";transcript_type "protein_coding";transcript_biotype "protein_coding";exon_number "10";gene_id "XLOC_015631";gene_name "SLC7A10";class_code "=";oId "RPE_Adult.Tissue_00288185";is.last "FALSE";is.first "FALSE";is.singleExon "FALSE"
chr19	transdecoder	exon	33210467	33210616	.	-	.	transcript_id "DNTX_00126750";transcript_type "protein_coding";transcript_biotype "protein_coding";exon_number "9";gene_id "XLOC_015631";gene_name "SLC7A10";class_code "=";oId "RPE_Adult.Tissue_00288185";is.last "FALSE";is.first "FALSE";is.singleExon "FALSE"
chr19	transdecoder	exon	33210802	33210898	.	-	.	transcript_id "DNTX_00126750";transcript_type "protein_coding";transcript_biotype "protein_coding";exon_number "8";gene_id "XLOC_015631";gene_name "SLC7A10";class_code "=";oId "RPE_Adult.Tissue_00288185";is.last "FALSE";is.first "FALSE";is.singleExon "FALSE"
chr19	transdecoder	exon	33211225	33211328	.	-	.	transcript_id "DNTX_00126750";transcript_type "protein_coding";transcript_biotype "protein_coding";exon_number "7";gene_id "XLOC_015631";gene_name "SLC7A10";class_code "=";oId "RPE_Adult.Tissue_00288185";is.last "FALSE";is.first "FALSE";is.singleExon "FALSE"
chr19	transdecoder	exon	33211414	33211537	.	-	.	transcript_id "DNTX_00126750";transcript_type "protein_coding";transcript_biotype "protein_coding";exon_number "6";gene_id "XLOC_015631";gene_name "SLC7A10";class_code "=";oId "RPE_Adult.Tissue_00288185";is.last "FALSE";is.first "FALSE";is.singleExon "FALSE"
chr19	transdecoder	exon	33212292	33212445	.	-	.	transcript_id "DNTX_00126750";transcript_type "protein_coding";transcript_biotype "protein_coding";exon_number "5";gene_id "XLOC_015631";gene_name "SLC7A10";class_code "=";oId "RPE_Adult.Tissue_00288185";is.last "FALSE";is.first "FALSE";is.singleExon "FALSE"
chr19	transdecoder	exon	33212514	33212639	.	-	.	transcript_id "DNTX_00126750";transcript_type "protein_coding";transcript_biotype "protein_coding";exon_number "4";gene_id "XLOC_015631";gene_name "SLC7A10";class_code "=";oId "RPE_Adult.Tissue_00288185";is.last "FALSE";is.first "FALSE";is.singleExon "FALSE"
chr19	transdecoder	exon	33212851	33213002	.	-	.	transcript_id "DNTX_00126750";transcript_type "protein_coding";transcript_biotype "protein_coding";exon_number "3";gene_id "XLOC_015631";gene_name "SLC7A10";class_code "=";oId "RPE_Adult.Tissue_00288185";is.last "FALSE";is.first "FALSE";is.singleExon "FALSE"
chr19	transdecoder	exon	33215769	33215973	.	-	.	transcript_id "DNTX_00126750";transcript_type "protein_coding";transcript_biotype "protein_coding";exon_number "2";gene_id "XLOC_015631";gene_name "SLC7A10";class_code "=";oId "RPE_Adult.Tissue_00288185";is.last "FALSE";is.first "FALSE";is.singleExon "FALSE"
chr19	transdecoder	exon	33225553	33225850	.	-	.	transcript_id "DNTX_00126750";transcript_type "protein_coding";transcript_biotype "protein_coding";exon_number "1";gene_id "XLOC_015631";gene_name "SLC7A10";class_code "=";oId "RPE_Adult.Tissue_00288185";is.last "FALSE";is.first "TRUE";is.singleExon "FALSE"
chr19	transdecoder	five_prime_UTR	33225704	33225850	.	-	.	transcript_id "DNTX_00126750";transcript_type "protein_coding";transcript_biotype "protein_coding";gene_id "XLOC_015631";gene_name "SLC7A10";class_code "=";oId "RPE_Adult.Tissue_00288185";is.last "FALSE";is.first "FALSE";is.singleExon "FALSE"
chr19	transdecoder	start_codon	33225701	33225703	.	-	2	transcript_id "DNTX_00126750";transcript_type "protein_coding";transcript_biotype "protein_coding";gene_id "XLOC_015631";gene_name "SLC7A10";class_code "=";oId "RPE_Adult.Tissue_00288185";is.last "FALSE";is.first "FALSE";is.singleExon "FALSE"
chr19	transdecoder	CDS	33208894	33209021	.	-	2	transcript_id "DNTX_00126750";transcript_type "protein_coding";transcript_biotype "protein_coding";gene_id "XLOC_015631";gene_name "SLC7A10";class_code "=";oId "RPE_Adult.Tissue_00288185";is.last "FALSE";is.first "FALSE";is.singleExon "FALSE"
chr19	transdecoder	CDS	33209308	33209485	.	-	0	transcript_id "DNTX_00126750";transcript_type "protein_coding";transcript_biotype "protein_coding";gene_id "XLOC_015631";gene_name "SLC7A10";class_code "=";oId "RPE_Adult.Tissue_00288185";is.last "FALSE";is.first "FALSE";is.singleExon "FALSE"
chr19	transdecoder	CDS	33210467	33210616	.	-	0	transcript_id "DNTX_00126750";transcript_type "protein_coding";transcript_biotype "protein_coding";gene_id "XLOC_015631";gene_name "SLC7A10";class_code "=";oId "RPE_Adult.Tissue_00288185";is.last "FALSE";is.first "FALSE";is.singleExon "FALSE"
chr19	transdecoder	CDS	33210802	33210898	.	-	1	transcript_id "DNTX_00126750";transcript_type "protein_coding";transcript_biotype "protein_coding";gene_id "XLOC_015631";gene_name "SLC7A10";class_code "=";oId "RPE_Adult.Tissue_00288185";is.last "FALSE";is.first "FALSE";is.singleExon "FALSE"
chr19	transdecoder	CDS	33211225	33211328	.	-	0	transcript_id "DNTX_00126750";transcript_type "protein_coding";transcript_biotype "protein_coding";gene_id "XLOC_015631";gene_name "SLC7A10";class_code "=";oId "RPE_Adult.Tissue_00288185";is.last "FALSE";is.first "FALSE";is.singleExon "FALSE"
chr19	transdecoder	CDS	33211414	33211537	.	-	1	transcript_id "DNTX_00126750";transcript_type "protein_coding";transcript_biotype "protein_coding";gene_id "XLOC_015631";gene_name "SLC7A10";class_code "=";oId "RPE_Adult.Tissue_00288185";is.last "FALSE";is.first "FALSE";is.singleExon "FALSE"
chr19	transdecoder	CDS	33212292	33212445	.	-	2	transcript_id "DNTX_00126750";transcript_type "protein_coding";transcript_biotype "protein_coding";gene_id "XLOC_015631";gene_name "SLC7A10";class_code "=";oId "RPE_Adult.Tissue_00288185";is.last "FALSE";is.first "FALSE";is.singleExon "FALSE"
chr19	transdecoder	CDS	33212514	33212639	.	-	2	transcript_id "DNTX_00126750";transcript_type "protein_coding";transcript_biotype "protein_coding";gene_id "XLOC_015631";gene_name "SLC7A10";class_code "=";oId "RPE_Adult.Tissue_00288185";is.last "FALSE";is.first "FALSE";is.singleExon "FALSE"
chr19	transdecoder	CDS	33212851	33213002	.	-	1	transcript_id "DNTX_00126750";transcript_type "protein_coding";transcript_biotype "protein_coding";gene_id "XLOC_015631";gene_name "SLC7A10";class_code "=";oId "RPE_Adult.Tissue_00288185";is.last "FALSE";is.first "FALSE";is.singleExon "FALSE"
chr19	transdecoder	CDS	33215769	33215973	.	-	2	transcript_id "DNTX_00126750";transcript_type "protein_coding";transcript_biotype "protein_coding";gene_id "XLOC_015631";gene_name "SLC7A10";class_code "=";oId "RPE_Adult.Tissue_00288185";is.last "FALSE";is.first "FALSE";is.singleExon "FALSE"
chr19	transdecoder	CDS	33225553	33225703	.	-	0	transcript_id "DNTX_00126750";transcript_type "protein_coding";transcript_biotype "protein_coding";gene_id "XLOC_015631";gene_name "SLC7A10";class_code "=";oId "RPE_Adult.Tissue_00288185";is.last "FALSE";is.first "FALSE";is.singleExon "FALSE"
chr19	transdecoder	stop_codon	33208891	33208893	.	-	2	transcript_id "DNTX_00126750";transcript_type "protein_coding";transcript_biotype "protein_coding";gene_id "XLOC_015631";gene_name "SLC7A10";class_code "=";oId "RPE_Adult.Tissue_00288185";is.last "FALSE";is.first "FALSE";is.singleExon "FALSE"
chr19	transdecoder	three_prime_UTR	33208664	33208890	.	-	.	transcript_id "DNTX_00126750";transcript_type "protein_coding";transcript_biotype "protein_coding";gene_id "XLOC_015631";gene_name "SLC7A10";class_code "=";oId "RPE_Adult.Tissue_00288185";is.last "FALSE";is.first "FALSE";is.singleExon "FALSE"
chr19	transdecoder	transcript	33208776	33211689	.	-	.	transcript_id "DNTX_00128607";transcript_type "protein_coding";transcript_biotype "protein_coding";gene_id "XLOC_015631";gene_name "SLC7A10";class_code "=";oId "Adipose-Subcutaneous_00184697";is.last "FALSE";is.first "FALSE";is.singleExon "FALSE"
chr19	transdecoder	exon	33208776	33209021	.	-	.	transcript_id "DNTX_00128607";transcript_type "protein_coding";transcript_biotype "protein_coding";exon_number "4";gene_id "XLOC_015631";gene_name "SLC7A10";class_code "=";oId "Adipose-Subcutaneous_00184697";is.last "TRUE";is.first "FALSE";is.singleExon "FALSE"
chr19	transdecoder	exon	33209308	33209485	.	-	.	transcript_id "DNTX_00128607";transcript_type "protein_coding";transcript_biotype "protein_coding";exon_number "3";gene_id "XLOC_015631";gene_name "SLC7A10";class_code "=";oId "Adipose-Subcutaneous_00184697";is.last "FALSE";is.first "FALSE";is.singleExon "FALSE"
chr19	transdecoder	exon	33210467	33210616	.	-	.	transcript_id "DNTX_00128607";transcript_type "protein_coding";transcript_biotype "protein_coding";exon_number "2";gene_id "XLOC_015631";gene_name "SLC7A10";class_code "=";oId "Adipose-Subcutaneous_00184697";is.last "FALSE";is.first "FALSE";is.singleExon "FALSE"
chr19	transdecoder	exon	33210802	33211689	.	-	.	transcript_id "DNTX_00128607";transcript_type "protein_coding";transcript_biotype "protein_coding";exon_number "1";gene_id "XLOC_015631";gene_name "SLC7A10";class_code "=";oId "Adipose-Subcutaneous_00184697";is.last "FALSE";is.first "TRUE";is.singleExon "FALSE"
chr19	transdecoder	five_prime_UTR	33211456	33211689	.	-	.	transcript_id "DNTX_00128607";transcript_type "protein_coding";transcript_biotype "protein_coding";gene_id "XLOC_015631";gene_name "SLC7A10";class_code "=";oId "Adipose-Subcutaneous_00184697";is.last "FALSE";is.first "FALSE";is.singleExon "FALSE"
chr19	transdecoder	start_codon	33211453	33211455	.	-	2	transcript_id "DNTX_00128607";transcript_type "protein_coding";transcript_biotype "protein_coding";gene_id "XLOC_015631";gene_name "SLC7A10";class_code "=";oId "Adipose-Subcutaneous_00184697";is.last "FALSE";is.first "FALSE";is.singleExon "FALSE"
chr19	transdecoder	CDS	33208894	33209021	.	-	2	transcript_id "DNTX_00128607";transcript_type "protein_coding";transcript_biotype "protein_coding";gene_id "XLOC_015631";gene_name "SLC7A10";class_code "=";oId "Adipose-Subcutaneous_00184697";is.last "FALSE";is.first "FALSE";is.singleExon "FALSE"
chr19	transdecoder	CDS	33209308	33209485	.	-	0	transcript_id "DNTX_00128607";transcript_type "protein_coding";transcript_biotype "protein_coding";gene_id "XLOC_015631";gene_name "SLC7A10";class_code "=";oId "Adipose-Subcutaneous_00184697";is.last "FALSE";is.first "FALSE";is.singleExon "FALSE"
chr19	transdecoder	CDS	33210467	33210616	.	-	0	transcript_id "DNTX_00128607";transcript_type "protein_coding";transcript_biotype "protein_coding";gene_id "XLOC_015631";gene_name "SLC7A10";class_code "=";oId "Adipose-Subcutaneous_00184697";is.last "FALSE";is.first "FALSE";is.singleExon "FALSE"
chr19	transdecoder	CDS	33210802	33211455	.	-	0	transcript_id "DNTX_00128607";transcript_type "protein_coding";transcript_biotype "protein_coding";gene_id "XLOC_015631";gene_name "SLC7A10";class_code "=";oId "Adipose-Subcutaneous_00184697";is.last "FALSE";is.first "FALSE";is.singleExon "FALSE"
chr19	transdecoder	stop_codon	33208891	33208893	.	-	2	transcript_id "DNTX_00128607";transcript_type "protein_coding";transcript_biotype "protein_coding";gene_id "XLOC_015631";gene_name "SLC7A10";class_code "=";oId "Adipose-Subcutaneous_00184697";is.last "FALSE";is.first "FALSE";is.singleExon "FALSE"
chr19	transdecoder	three_prime_UTR	33208776	33208890	.	-	.	transcript_id "DNTX_00128607";transcript_type "protein_coding";transcript_biotype "protein_coding";gene_id "XLOC_015631";gene_name "SLC7A10";class_code "=";oId "Adipose-Subcutaneous_00184697";is.last "FALSE";is.first "FALSE";is.singleExon "FALSE"
chr19	transdecoder	transcript	33208820	33225798	.	-	.	transcript_id "DNTX_00127298";transcript_type "protein_coding";transcript_biotype "protein_coding";gene_id "XLOC_015631";gene_name "SLC7A10";class_code "=";oId "Brain-Nucleusaccumbensbasalganglia_00207546";is.last "FALSE";is.first "FALSE";is.singleExon "FALSE"
chr19	transdecoder	exon	33208820	33209021	.	-	.	transcript_id "DNTX_00127298";transcript_type "protein_coding";transcript_biotype "protein_coding";exon_number "10";gene_id "XLOC_015631";gene_name "SLC7A10";class_code "=";oId "Brain-Nucleusaccumbensbasalganglia_00207546";is.last "TRUE";is.first "FALSE";is.singleExon "FALSE"
chr19	transdecoder	exon	33209308	33209485	.	-	.	transcript_id "DNTX_00127298";transcript_type "protein_coding";transcript_biotype "protein_coding";exon_number "9";gene_id "XLOC_015631";gene_name "SLC7A10";class_code "=";oId "Brain-Nucleusaccumbensbasalganglia_00207546";is.last "FALSE";is.first "FALSE";is.singleExon "FALSE"
chr19	transdecoder	exon	33210467	33210616	.	-	.	transcript_id "DNTX_00127298";transcript_type "protein_coding";transcript_biotype "protein_coding";exon_number "8";gene_id "XLOC_015631";gene_name "SLC7A10";class_code "=";oId "Brain-Nucleusaccumbensbasalganglia_00207546";is.last "FALSE";is.first "FALSE";is.singleExon "FALSE"
chr19	transdecoder	exon	33211225	33211328	.	-	.	transcript_id "DNTX_00127298";transcript_type "protein_coding";transcript_biotype "protein_coding";exon_number "7";gene_id "XLOC_015631";gene_name "SLC7A10";class_code "=";oId "Brain-Nucleusaccumbensbasalganglia_00207546";is.last "FALSE";is.first "FALSE";is.singleExon "FALSE"
chr19	transdecoder	exon	33211414	33211537	.	-	.	transcript_id "DNTX_00127298";transcript_type "protein_coding";transcript_biotype "protein_coding";exon_number "6";gene_id "XLOC_015631";gene_name "SLC7A10";class_code "=";oId "Brain-Nucleusaccumbensbasalganglia_00207546";is.last "FALSE";is.first "FALSE";is.singleExon "FALSE"
chr19	transdecoder	exon	33212292	33212445	.	-	.	transcript_id "DNTX_00127298";transcript_type "protein_coding";transcript_biotype "protein_coding";exon_number "5";gene_id "XLOC_015631";gene_name "SLC7A10";class_code "=";oId "Brain-Nucleusaccumbensbasalganglia_00207546";is.last "FALSE";is.first "FALSE";is.singleExon "FALSE"
chr19	transdecoder	exon	33212514	33212639	.	-	.	transcript_id "DNTX_00127298";transcript_type "protein_coding";transcript_biotype "protein_coding";exon_number "4";gene_id "XLOC_015631";gene_name "SLC7A10";class_code "=";oId "Brain-Nucleusaccumbensbasalganglia_00207546";is.last "FALSE";is.first "FALSE";is.singleExon "FALSE"
chr19	transdecoder	exon	33212851	33213002	.	-	.	transcript_id "DNTX_00127298";transcript_type "protein_coding";transcript_biotype "protein_coding";exon_number "3";gene_id "XLOC_015631";gene_name "SLC7A10";class_code "=";oId "Brain-Nucleusaccumbensbasalganglia_00207546";is.last "FALSE";is.first "FALSE";is.singleExon "FALSE"
chr19	transdecoder	exon	33215769	33215973	.	-	.	transcript_id "DNTX_00127298";transcript_type "protein_coding";transcript_biotype "protein_coding";exon_number "2";gene_id "XLOC_015631";gene_name "SLC7A10";class_code "=";oId "Brain-Nucleusaccumbensbasalganglia_00207546";is.last "FALSE";is.first "FALSE";is.singleExon "FALSE"
chr19	transdecoder	exon	33225553	33225798	.	-	.	transcript_id "DNTX_00127298";transcript_type "protein_coding";transcript_biotype "protein_coding";exon_number "1";gene_id "XLOC_015631";gene_name "SLC7A10";class_code "=";oId "Brain-Nucleusaccumbensbasalganglia_00207546";is.last "FALSE";is.first "TRUE";is.singleExon "FALSE"
chr19	transdecoder	five_prime_UTR	33225704	33225798	.	-	.	transcript_id "DNTX_00127298";transcript_type "protein_coding";transcript_biotype "protein_coding";gene_id "XLOC_015631";gene_name "SLC7A10";class_code "=";oId "Brain-Nucleusaccumbensbasalganglia_00207546";is.last "FALSE";is.first "FALSE";is.singleExon "FALSE"
chr19	transdecoder	start_codon	33225701	33225703	.	-	1	transcript_id "DNTX_00127298";transcript_type "protein_coding";transcript_biotype "protein_coding";gene_id "XLOC_015631";gene_name "SLC7A10";class_code "=";oId "Brain-Nucleusaccumbensbasalganglia_00207546";is.last "FALSE";is.first "FALSE";is.singleExon "FALSE"
chr19	transdecoder	CDS	33209485	33209485	.	-	1	transcript_id "DNTX_00127298";transcript_type "protein_coding";transcript_biotype "protein_coding";gene_id "XLOC_015631";gene_name "SLC7A10";class_code "=";oId "Brain-Nucleusaccumbensbasalganglia_00207546";is.last "FALSE";is.first "FALSE";is.singleExon "FALSE"
chr19	transdecoder	CDS	33210467	33210616	.	-	1	transcript_id "DNTX_00127298";transcript_type "protein_coding";transcript_biotype "protein_coding";gene_id "XLOC_015631";gene_name "SLC7A10";class_code "=";oId "Brain-Nucleusaccumbensbasalganglia_00207546";is.last "FALSE";is.first "FALSE";is.singleExon "FALSE"
chr19	transdecoder	CDS	33211225	33211328	.	-	0	transcript_id "DNTX_00127298";transcript_type "protein_coding";transcript_biotype "protein_coding";gene_id "XLOC_015631";gene_name "SLC7A10";class_code "=";oId "Brain-Nucleusaccumbensbasalganglia_00207546";is.last "FALSE";is.first "FALSE";is.singleExon "FALSE"
chr19	transdecoder	CDS	33211414	33211537	.	-	1	transcript_id "DNTX_00127298";transcript_type "protein_coding";transcript_biotype "protein_coding";gene_id "XLOC_015631";gene_name "SLC7A10";class_code "=";oId "Brain-Nucleusaccumbensbasalganglia_00207546";is.last "FALSE";is.first "FALSE";is.singleExon "FALSE"
chr19	transdecoder	CDS	33212292	33212445	.	-	2	transcript_id "DNTX_00127298";transcript_type "protein_coding";transcript_biotype "protein_coding";gene_id "XLOC_015631";gene_name "SLC7A10";class_code "=";oId "Brain-Nucleusaccumbensbasalganglia_00207546";is.last "FALSE";is.first "FALSE";is.singleExon "FALSE"
chr19	transdecoder	CDS	33212514	33212639	.	-	2	transcript_id "DNTX_00127298";transcript_type "protein_coding";transcript_biotype "protein_coding";gene_id "XLOC_015631";gene_name "SLC7A10";class_code "=";oId "Brain-Nucleusaccumbensbasalganglia_00207546";is.last "FALSE";is.first "FALSE";is.singleExon "FALSE"
chr19	transdecoder	CDS	33212851	33213002	.	-	1	transcript_id "DNTX_00127298";transcript_type "protein_coding";transcript_biotype "protein_coding";gene_id "XLOC_015631";gene_name "SLC7A10";class_code "=";oId "Brain-Nucleusaccumbensbasalganglia_00207546";is.last "FALSE";is.first "FALSE";is.singleExon "FALSE"
chr19	transdecoder	CDS	33215769	33215973	.	-	2	transcript_id "DNTX_00127298";transcript_type "protein_coding";transcript_biotype "protein_coding";gene_id "XLOC_015631";gene_name "SLC7A10";class_code "=";oId "Brain-Nucleusaccumbensbasalganglia_00207546";is.last "FALSE";is.first "FALSE";is.singleExon "FALSE"
chr19	transdecoder	CDS	33225553	33225703	.	-	0	transcript_id "DNTX_00127298";transcript_type "protein_coding";transcript_biotype "protein_coding";gene_id "XLOC_015631";gene_name "SLC7A10";class_code "=";oId "Brain-Nucleusaccumbensbasalganglia_00207546";is.last "FALSE";is.first "FALSE";is.singleExon "FALSE"
chr19	transdecoder	stop_codon	33209482	33209484	.	-	1	transcript_id "DNTX_00127298";transcript_type "protein_coding";transcript_biotype "protein_coding";gene_id "XLOC_015631";gene_name "SLC7A10";class_code "=";oId "Brain-Nucleusaccumbensbasalganglia_00207546";is.last "FALSE";is.first "FALSE";is.singleExon "FALSE"
chr19	transdecoder	three_prime_UTR	33208820	33209021	.	-	.	transcript_id "DNTX_00127298";transcript_type "protein_coding";transcript_biotype "protein_coding";gene_id "XLOC_015631";gene_name "SLC7A10";class_code "=";oId "Brain-Nucleusaccumbensbasalganglia_00207546";is.last "TRUE";is.first "FALSE";is.singleExon "FALSE"
chr19	transdecoder	three_prime_UTR	33209308	33209481	.	-	.	transcript_id "DNTX_00127298";transcript_type "protein_coding";transcript_biotype "protein_coding";gene_id "XLOC_015631";gene_name "SLC7A10";class_code "=";oId "Brain-Nucleusaccumbensbasalganglia_00207546";is.last "FALSE";is.first "FALSE";is.singleExon "FALSE"
chr19	StringTie	transcript	33208976	33225798	.	-	.	transcript_id "DNTX_00128608";transcript_type "noncoding";transcript_biotype "noncoding";gene_id "XLOC_015631";gene_name "SLC7A10";class_code "j";oId "Adipose-Subcutaneous_00187369";is.last "FALSE";is.first "FALSE";is.singleExon "FALSE"
chr19	StringTie	exon	33208976	33209021	.	-	.	transcript_id "DNTX_00128608";transcript_type "noncoding";transcript_biotype "noncoding";exon_number "10";gene_id "XLOC_015631";gene_name "SLC7A10";class_code "j";oId "Adipose-Subcutaneous_00187369";is.last "TRUE";novel_exon_id "nvl_exon104841";novel_exon_type "A5SS";is.first "FALSE";is.singleExon "FALSE"
chr19	StringTie	exon	33209308	33209485	.	-	.	transcript_id "DNTX_00128608";transcript_type "noncoding";transcript_biotype "noncoding";exon_number "9";gene_id "XLOC_015631";gene_name "SLC7A10";class_code "j";oId "Adipose-Subcutaneous_00187369";is.last "FALSE";is.first "FALSE";is.singleExon "FALSE"
chr19	StringTie	exon	33210467	33210616	.	-	.	transcript_id "DNTX_00128608";transcript_type "noncoding";transcript_biotype "noncoding";exon_number "8";gene_id "XLOC_015631";gene_name "SLC7A10";class_code "j";oId "Adipose-Subcutaneous_00187369";is.last "FALSE";is.first "FALSE";is.singleExon "FALSE"
chr19	StringTie	exon	33210802	33210898	.	-	.	transcript_id "DNTX_00128608";transcript_type "noncoding";transcript_biotype "noncoding";exon_number "7";gene_id "XLOC_015631";gene_name "SLC7A10";class_code "j";oId "Adipose-Subcutaneous_00187369";is.last "FALSE";is.first "FALSE";is.singleExon "FALSE"
chr19	StringTie	exon	33211225	33211328	.	-	.	transcript_id "DNTX_00128608";transcript_type "noncoding";transcript_biotype "noncoding";exon_number "6";gene_id "XLOC_015631";gene_name "SLC7A10";class_code "j";oId "Adipose-Subcutaneous_00187369";is.last "FALSE";is.first "FALSE";is.singleExon "FALSE"
chr19	StringTie	exon	33211414	33211537	.	-	.	transcript_id "DNTX_00128608";transcript_type "noncoding";transcript_biotype "noncoding";exon_number "5";gene_id "XLOC_015631";gene_name "SLC7A10";class_code "j";oId "Adipose-Subcutaneous_00187369";is.last "FALSE";is.first "FALSE";is.singleExon "FALSE"
chr19	StringTie	exon	33212292	33212445	.	-	.	transcript_id "DNTX_00128608";transcript_type "noncoding";transcript_biotype "noncoding";exon_number "4";gene_id "XLOC_015631";gene_name "SLC7A10";class_code "j";oId "Adipose-Subcutaneous_00187369";is.last "FALSE";is.first "FALSE";is.singleExon "FALSE"
chr19	StringTie	exon	33212514	33212639	.	-	.	transcript_id "DNTX_00128608";transcript_type "noncoding";transcript_biotype "noncoding";exon_number "3";gene_id "XLOC_015631";gene_name "SLC7A10";class_code "j";oId "Adipose-Subcutaneous_00187369";is.last "FALSE";is.first "FALSE";is.singleExon "FALSE"
chr19	StringTie	exon	33212851	33213002	.	-	.	transcript_id "DNTX_00128608";transcript_type "noncoding";transcript_biotype "noncoding";exon_number "2";gene_id "XLOC_015631";gene_name "SLC7A10";class_code "j";oId "Adipose-Subcutaneous_00187369";is.last "FALSE";is.first "FALSE";is.singleExon "FALSE"
chr19	StringTie	exon	33225553	33225798	.	-	.	transcript_id "DNTX_00128608";transcript_type "noncoding";transcript_biotype "noncoding";exon_number "1";gene_id "XLOC_015631";gene_name "SLC7A10";class_code "j";oId "Adipose-Subcutaneous_00187369";is.last "FALSE";is.first "TRUE";is.singleExon "FALSE"
chr19	StringTie	transcript	33209313	33215974	.	-	.	transcript_id "DNTX_00133511";transcript_type "noncoding";transcript_biotype "noncoding";gene_id "XLOC_015631";gene_name "SLC7A10";class_code "n";oId "Cornea_Fetal.Tissue_00082084";is.last "FALSE";is.first "FALSE";is.singleExon "FALSE"
chr19	StringTie	exon	33209313	33209485	.	-	.	transcript_id "DNTX_00133511";transcript_type "noncoding";transcript_biotype "noncoding";exon_number "8";gene_id "XLOC_015631";gene_name "SLC7A10";class_code "n";oId "Cornea_Fetal.Tissue_00082084";is.last "TRUE";novel_exon_id "nvl_exon104842";novel_exon_type "A5SS";is.first "FALSE";is.singleExon "FALSE"
chr19	StringTie	exon	33210467	33210616	.	-	.	transcript_id "DNTX_00133511";transcript_type "noncoding";transcript_biotype "noncoding";exon_number "7";gene_id "XLOC_015631";gene_name "SLC7A10";class_code "n";oId "Cornea_Fetal.Tissue_00082084";is.last "FALSE";is.first "FALSE";is.singleExon "FALSE"
chr19	StringTie	exon	33210802	33210898	.	-	.	transcript_id "DNTX_00133511";transcript_type "noncoding";transcript_biotype "noncoding";exon_number "6";gene_id "XLOC_015631";gene_name "SLC7A10";class_code "n";oId "Cornea_Fetal.Tissue_00082084";is.last "FALSE";is.first "FALSE";is.singleExon "FALSE"
chr19	StringTie	exon	33211225	33211328	.	-	.	transcript_id "DNTX_00133511";transcript_type "noncoding";transcript_biotype "noncoding";exon_number "5";gene_id "XLOC_015631";gene_name "SLC7A10";class_code "n";oId "Cornea_Fetal.Tissue_00082084";is.last "FALSE";is.first "FALSE";is.singleExon "FALSE"
chr19	StringTie	exon	33211414	33211537	.	-	.	transcript_id "DNTX_00133511";transcript_type "noncoding";transcript_biotype "noncoding";exon_number "4";gene_id "XLOC_015631";gene_name "SLC7A10";class_code "n";oId "Cornea_Fetal.Tissue_00082084";is.last "FALSE";is.first "FALSE";is.singleExon "FALSE"
chr19	StringTie	exon	33212292	33212639	.	-	.	transcript_id "DNTX_00133511";transcript_type "noncoding";transcript_biotype "noncoding";exon_number "3";gene_id "XLOC_015631";gene_name "SLC7A10";class_code "n";oId "Cornea_Fetal.Tissue_00082084";is.last "FALSE";novel_exon_id "nvl_exon104843";novel_exon_type "RI";is.first "FALSE";is.singleExon "FALSE"
chr19	StringTie	exon	33212851	33213002	.	-	.	transcript_id "DNTX_00133511";transcript_type "noncoding";transcript_biotype "noncoding";exon_number "2";gene_id "XLOC_015631";gene_name "SLC7A10";class_code "n";oId "Cornea_Fetal.Tissue_00082084";is.last "FALSE";is.first "FALSE";is.singleExon "FALSE"
chr19	StringTie	exon	33215769	33215974	.	-	.	transcript_id "DNTX_00133511";transcript_type "noncoding";transcript_biotype "noncoding";exon_number "1";gene_id "XLOC_015631";gene_name "SLC7A10";class_code "n";oId "Cornea_Fetal.Tissue_00082084";is.last "FALSE";novel_exon_id "nvl_exon104844";novel_exon_type "A3SS";is.first "TRUE";is.singleExon "FALSE"
chr19	StringTie	transcript	33211427	33225798	.	-	.	transcript_id "DNTX_00128609";transcript_type "noncoding";transcript_biotype "noncoding";gene_id "XLOC_015631";gene_name "SLC7A10";class_code "=";oId "Adipose-Subcutaneous_00187370";is.last "FALSE";is.first "FALSE";is.singleExon "FALSE"
chr19	StringTie	exon	33211427	33211537	.	-	.	transcript_id "DNTX_00128609";transcript_type "noncoding";transcript_biotype "noncoding";exon_number "5";gene_id "XLOC_015631";gene_name "SLC7A10";class_code "=";oId "Adipose-Subcutaneous_00187370";is.last "TRUE";is.first "FALSE";is.singleExon "FALSE"
chr19	StringTie	exon	33212292	33212445	.	-	.	transcript_id "DNTX_00128609";transcript_type "noncoding";transcript_biotype "noncoding";exon_number "4";gene_id "XLOC_015631";gene_name "SLC7A10";class_code "=";oId "Adipose-Subcutaneous_00187370";is.last "FALSE";is.first "FALSE";is.singleExon "FALSE"
chr19	StringTie	exon	33212514	33212639	.	-	.	transcript_id "DNTX_00128609";transcript_type "noncoding";transcript_biotype "noncoding";exon_number "3";gene_id "XLOC_015631";gene_name "SLC7A10";class_code "=";oId "Adipose-Subcutaneous_00187370";is.last "FALSE";is.first "FALSE";is.singleExon "FALSE"
chr19	StringTie	exon	33212851	33213002	.	-	.	transcript_id "DNTX_00128609";transcript_type "noncoding";transcript_biotype "noncoding";exon_number "2";gene_id "XLOC_015631";gene_name "SLC7A10";class_code "=";oId "Adipose-Subcutaneous_00187370";is.last "FALSE";is.first "FALSE";is.singleExon "FALSE"
chr19	StringTie	exon	33225553	33225798	.	-	.	transcript_id "DNTX_00128609";transcript_type "noncoding";transcript_biotype "noncoding";exon_number "1";gene_id "XLOC_015631";gene_name "SLC7A10";class_code "=";oId "Adipose-Subcutaneous_00187370";is.last "FALSE";is.first "TRUE";is.singleExon "FALSE"
chr19	StringTie	transcript	33211539	33225798	.	-	.	transcript_id "DNTX_00128610";transcript_type "noncoding";transcript_biotype "noncoding";gene_id "XLOC_015631";gene_name "SLC7A10";class_code "=";oId "Adipose-Subcutaneous_00187371";is.last "FALSE";is.first "FALSE";is.singleExon "FALSE"
chr19	StringTie	exon	33211539	33212445	.	-	.	transcript_id "DNTX_00128610";transcript_type "noncoding";transcript_biotype "noncoding";exon_number "4";gene_id "XLOC_015631";gene_name "SLC7A10";class_code "=";oId "Adipose-Subcutaneous_00187371";is.last "TRUE";is.first "FALSE";is.singleExon "FALSE"
chr19	StringTie	exon	33212514	33212639	.	-	.	transcript_id "DNTX_00128610";transcript_type "noncoding";transcript_biotype "noncoding";exon_number "3";gene_id "XLOC_015631";gene_name "SLC7A10";class_code "=";oId "Adipose-Subcutaneous_00187371";is.last "FALSE";is.first "FALSE";is.singleExon "FALSE"
chr19	StringTie	exon	33212851	33213002	.	-	.	transcript_id "DNTX_00128610";transcript_type "noncoding";transcript_biotype "noncoding";exon_number "2";gene_id "XLOC_015631";gene_name "SLC7A10";class_code "=";oId "Adipose-Subcutaneous_00187371";is.last "FALSE";is.first "FALSE";is.singleExon "FALSE"
chr19	StringTie	exon	33225553	33225798	.	-	.	transcript_id "DNTX_00128610";transcript_type "noncoding";transcript_biotype "noncoding";exon_number "1";gene_id "XLOC_015631";gene_name "SLC7A10";class_code "=";oId "Adipose-Subcutaneous_00187371";is.last "FALSE";is.first "TRUE";is.singleExon "FALSE"
chr19	StringTie	gene	33217817	33221170	.	+	.	gene_id "XLOC_014807";gene_name "CTD-2540B15.6";is.last "FALSE";is.first "FALSE";is.singleExon "FALSE"
chr19	StringTie	transcript	33217817	33221170	.	+	.	transcript_id "DNTX_00127195";transcript_type "noncoding";transcript_biotype "noncoding";gene_id "XLOC_014807";gene_name "CTD-2540B15.6";class_code "=";oId "Brain-Nucleusaccumbensbasalganglia_00203474";is.last "FALSE";is.first "FALSE";is.singleExon "FALSE"
chr19	StringTie	exon	33217817	33217893	.	+	.	transcript_id "DNTX_00127195";transcript_type "noncoding";transcript_biotype "noncoding";exon_number "1";gene_id "XLOC_014807";gene_name "CTD-2540B15.6";class_code "=";oId "Brain-Nucleusaccumbensbasalganglia_00203474";is.last "FALSE";is.first "TRUE";is.singleExon "FALSE"
chr19	StringTie	exon	33219885	33220096	.	+	.	transcript_id "DNTX_00127195";transcript_type "noncoding";transcript_biotype "noncoding";exon_number "2";gene_id "XLOC_014807";gene_name "CTD-2540B15.6";class_code "=";oId "Brain-Nucleusaccumbensbasalganglia_00203474";is.last "FALSE";is.first "FALSE";is.singleExon "FALSE"
chr19	StringTie	exon	33220253	33220362	.	+	.	transcript_id "DNTX_00127195";transcript_type "noncoding";transcript_biotype "noncoding";exon_number "3";gene_id "XLOC_014807";gene_name "CTD-2540B15.6";class_code "=";oId "Brain-Nucleusaccumbensbasalganglia_00203474";is.last "FALSE";is.first "FALSE";is.singleExon "FALSE"
chr19	StringTie	exon	33220870	33221170	.	+	.	transcript_id "DNTX_00127195";transcript_type "noncoding";transcript_biotype "noncoding";exon_number "4";gene_id "XLOC_014807";gene_name "CTD-2540B15.6";class_code "=";oId "Brain-Nucleusaccumbensbasalganglia_00203474";is.last "TRUE";is.first "FALSE";is.singleExon "FALSE"
chr19	StringTie	gene	33299934	33302564	.	-	.	gene_id "XLOC_015632";gene_name "CEBPA";is.last "FALSE";is.first "FALSE";is.singleExon "FALSE"
chr19	StringTie	transcript	33299934	33302564	.	-	.	transcript_id "DNTX_00121793";transcript_type "noncoding";transcript_biotype "noncoding";gene_id "XLOC_015632";gene_name "CEBPA";class_code "=";oId "Pancreas_00176853";is.last "TRUE";is.first "TRUE";is.singleExon "TRUE"
chr19	StringTie	exon	33299934	33302564	.	-	.	transcript_id "DNTX_00121793";transcript_type "noncoding";transcript_biotype "noncoding";exon_number "1";gene_id "XLOC_015632";gene_name "CEBPA";class_code "=";oId "Pancreas_00176853";is.last "TRUE";is.first "TRUE";is.singleExon "TRUE"
chr19	transdecoder	gene	33302857	33305054	.	+	.	gene_id "XLOC_014808";gene_name "CEBPA-AS1";is.last "FALSE";is.first "FALSE";is.singleExon "FALSE"
chr19	transdecoder	transcript	33302857	33305054	.	+	.	transcript_id "DNTX_00120806";transcript_type "protein_coding";transcript_biotype "protein_coding";gene_id "XLOC_014808";gene_name "CEBPA-AS1";class_code "=";oId "Pancreas_00172356";is.last "TRUE";is.first "TRUE";is.singleExon "TRUE"
chr19	transdecoder	exon	33302857	33305054	.	+	.	transcript_id "DNTX_00120806";transcript_type "protein_coding";transcript_biotype "protein_coding";exon_number "1";gene_id "XLOC_014808";gene_name "CEBPA-AS1";class_code "=";oId "Pancreas_00172356";is.last "TRUE";is.first "TRUE";is.singleExon "TRUE"
chr19	transdecoder	five_prime_UTR	33302857	33304558	.	+	.	transcript_id "DNTX_00120806";transcript_type "protein_coding";transcript_biotype "protein_coding";gene_id "XLOC_014808";gene_name "CEBPA-AS1";class_code "=";oId "Pancreas_00172356";is.last "FALSE";is.first "FALSE";is.singleExon "TRUE"
chr19	transdecoder	start_codon	33304559	33304561	.	+	0	transcript_id "DNTX_00120806";transcript_type "protein_coding";transcript_biotype "protein_coding";gene_id "XLOC_014808";gene_name "CEBPA-AS1";class_code "=";oId "Pancreas_00172356";is.last "FALSE";is.first "FALSE";is.singleExon "TRUE"
chr19	transdecoder	CDS	33304559	33304750	.	+	0	transcript_id "DNTX_00120806";transcript_type "protein_coding";transcript_biotype "protein_coding";gene_id "XLOC_014808";gene_name "CEBPA-AS1";class_code "=";oId "Pancreas_00172356";is.last "FALSE";is.first "FALSE";is.singleExon "TRUE"
chr19	transdecoder	stop_codon	33304751	33304753	.	+	0	transcript_id "DNTX_00120806";transcript_type "protein_coding";transcript_biotype "protein_coding";gene_id "XLOC_014808";gene_name "CEBPA-AS1";class_code "=";oId "Pancreas_00172356";is.last "FALSE";is.first "FALSE";is.singleExon "TRUE"
chr19	transdecoder	three_prime_UTR	33304754	33305054	.	+	.	transcript_id "DNTX_00120806";transcript_type "protein_coding";transcript_biotype "protein_coding";gene_id "XLOC_014808";gene_name "CEBPA-AS1";class_code "=";oId "Pancreas_00172356";is.last "FALSE";is.first "FALSE";is.singleExon "TRUE"
chr19	transdecoder	gene	33360497	33361448	.	-	.	gene_id "XLOC_015633";gene_name "AKR1B1P7";is.last "FALSE";is.first "FALSE";is.singleExon "FALSE"
chr19	transdecoder	transcript	33360497	33361448	.	-	.	transcript_id "DNTX_00126751";transcript_type "protein_coding";transcript_biotype "protein_coding";gene_id "XLOC_015633";gene_name "AKR1B1P7";class_code "=";oId "RPE_Adult.Tissue_00288187";is.last "TRUE";is.first "TRUE";is.singleExon "TRUE"
chr19	transdecoder	exon	33360497	33361448	.	-	.	transcript_id "DNTX_00126751";transcript_type "protein_coding";transcript_biotype "protein_coding";exon_number "1";gene_id "XLOC_015633";gene_name "AKR1B1P7";class_code "=";oId "RPE_Adult.Tissue_00288187";is.last "TRUE";is.first "TRUE";is.singleExon "TRUE"
chr19	transdecoder	five_prime_UTR	33361016	33361448	.	-	.	transcript_id "DNTX_00126751";transcript_type "protein_coding";transcript_biotype "protein_coding";gene_id "XLOC_015633";gene_name "AKR1B1P7";class_code "=";oId "RPE_Adult.Tissue_00288187";is.last "FALSE";is.first "FALSE";is.singleExon "TRUE"
chr19	transdecoder	start_codon	33361013	33361015	.	-	0	transcript_id "DNTX_00126751";transcript_type "protein_coding";transcript_biotype "protein_coding";gene_id "XLOC_015633";gene_name "AKR1B1P7";class_code "=";oId "RPE_Adult.Tissue_00288187";is.last "FALSE";is.first "FALSE";is.singleExon "TRUE"
chr19	transdecoder	CDS	33360500	33361015	.	-	0	transcript_id "DNTX_00126751";transcript_type "protein_coding";transcript_biotype "protein_coding";gene_id "XLOC_015633";gene_name "AKR1B1P7";class_code "=";oId "RPE_Adult.Tissue_00288187";is.last "FALSE";is.first "FALSE";is.singleExon "TRUE"
chr19	transdecoder	stop_codon	33360497	33360499	.	-	0	transcript_id "DNTX_00126751";transcript_type "protein_coding";transcript_biotype "protein_coding";gene_id "XLOC_015633";gene_name "AKR1B1P7";class_code "=";oId "RPE_Adult.Tissue_00288187";is.last "FALSE";is.first "FALSE";is.singleExon "TRUE"
chr19	transdecoder	gene	33373330	33382686	.	+	.	gene_id "XLOC_014809";gene_name "CEBPG";is.last "FALSE";is.first "FALSE";is.singleExon "FALSE"
chr19	transdecoder	transcript	33373330	33382686	.	+	.	transcript_id "DNTX_00120807";transcript_type "protein_coding";transcript_biotype "protein_coding";gene_id "XLOC_014809";gene_name "CEBPG";class_code "=";oId "Pancreas_00172358";is.last "FALSE";is.first "FALSE";is.singleExon "FALSE"
chr19	transdecoder	exon	33373330	33373895	.	+	.	transcript_id "DNTX_00120807";transcript_type "protein_coding";transcript_biotype "protein_coding";exon_number "1";gene_id "XLOC_014809";gene_name "CEBPG";class_code "=";oId "Pancreas_00172358";is.last "FALSE";is.first "TRUE";is.singleExon "FALSE"
chr19	transdecoder	exon	33379144	33382686	.	+	.	transcript_id "DNTX_00120807";transcript_type "protein_coding";transcript_biotype "protein_coding";exon_number "2";gene_id "XLOC_014809";gene_name "CEBPG";class_code "=";oId "Pancreas_00172358";is.last "TRUE";is.first "FALSE";is.singleExon "FALSE"
chr19	transdecoder	five_prime_UTR	33373330	33373895	.	+	.	transcript_id "DNTX_00120807";transcript_type "protein_coding";transcript_biotype "protein_coding";gene_id "XLOC_014809";gene_name "CEBPG";class_code "=";oId "Pancreas_00172358";is.last "FALSE";is.first "TRUE";is.singleExon "FALSE"
chr19	transdecoder	five_prime_UTR	33379144	33379239	.	+	.	transcript_id "DNTX_00120807";transcript_type "protein_coding";transcript_biotype "protein_coding";gene_id "XLOC_014809";gene_name "CEBPG";class_code "=";oId "Pancreas_00172358";is.last "FALSE";is.first "FALSE";is.singleExon "FALSE"
chr19	transdecoder	start_codon	33379240	33379242	.	+	0	transcript_id "DNTX_00120807";transcript_type "protein_coding";transcript_biotype "protein_coding";gene_id "XLOC_014809";gene_name "CEBPG";class_code "=";oId "Pancreas_00172358";is.last "FALSE";is.first "FALSE";is.singleExon "FALSE"
chr19	transdecoder	CDS	33379240	33379689	.	+	0	transcript_id "DNTX_00120807";transcript_type "protein_coding";transcript_biotype "protein_coding";gene_id "XLOC_014809";gene_name "CEBPG";class_code "=";oId "Pancreas_00172358";is.last "FALSE";is.first "FALSE";is.singleExon "FALSE"
chr19	transdecoder	stop_codon	33379690	33379692	.	+	0	transcript_id "DNTX_00120807";transcript_type "protein_coding";transcript_biotype "protein_coding";gene_id "XLOC_014809";gene_name "CEBPG";class_code "=";oId "Pancreas_00172358";is.last "FALSE";is.first "FALSE";is.singleExon "FALSE"
chr19	transdecoder	three_prime_UTR	33379693	33382686	.	+	.	transcript_id "DNTX_00120807";transcript_type "protein_coding";transcript_biotype "protein_coding";gene_id "XLOC_014809";gene_name "CEBPG";class_code "=";oId "Pancreas_00172358";is.last "FALSE";is.first "FALSE";is.singleExon "FALSE"
chr19	transdecoder	transcript	33374312	33382686	.	+	.	transcript_id "DNTX_00134341";transcript_type "protein_coding";transcript_biotype "protein_coding";gene_id "XLOC_014809";gene_name "CEBPG";class_code "=";oId "Skin-NotSunExposedSuprapubic_00181298";is.last "FALSE";is.first "FALSE";is.singleExon "FALSE"
chr19	transdecoder	exon	33374312	33374613	.	+	.	transcript_id "DNTX_00134341";transcript_type "protein_coding";transcript_biotype "protein_coding";exon_number "1";gene_id "XLOC_014809";gene_name "CEBPG";class_code "=";oId "Skin-NotSunExposedSuprapubic_00181298";is.last "FALSE";is.first "TRUE";is.singleExon "FALSE"
chr19	transdecoder	exon	33379144	33382686	.	+	.	transcript_id "DNTX_00134341";transcript_type "protein_coding";transcript_biotype "protein_coding";exon_number "2";gene_id "XLOC_014809";gene_name "CEBPG";class_code "=";oId "Skin-NotSunExposedSuprapubic_00181298";is.last "TRUE";is.first "FALSE";is.singleExon "FALSE"
chr19	transdecoder	five_prime_UTR	33374312	33374613	.	+	.	transcript_id "DNTX_00134341";transcript_type "protein_coding";transcript_biotype "protein_coding";gene_id "XLOC_014809";gene_name "CEBPG";class_code "=";oId "Skin-NotSunExposedSuprapubic_00181298";is.last "FALSE";is.first "TRUE";is.singleExon "FALSE"
chr19	transdecoder	five_prime_UTR	33379144	33379239	.	+	.	transcript_id "DNTX_00134341";transcript_type "protein_coding";transcript_biotype "protein_coding";gene_id "XLOC_014809";gene_name "CEBPG";class_code "=";oId "Skin-NotSunExposedSuprapubic_00181298";is.last "FALSE";is.first "FALSE";is.singleExon "FALSE"
chr19	transdecoder	start_codon	33379240	33379242	.	+	0	transcript_id "DNTX_00134341";transcript_type "protein_coding";transcript_biotype "protein_coding";gene_id "XLOC_014809";gene_name "CEBPG";class_code "=";oId "Skin-NotSunExposedSuprapubic_00181298";is.last "FALSE";is.first "FALSE";is.singleExon "FALSE"
chr19	transdecoder	CDS	33379240	33379689	.	+	0	transcript_id "DNTX_00134341";transcript_type "protein_coding";transcript_biotype "protein_coding";gene_id "XLOC_014809";gene_name "CEBPG";class_code "=";oId "Skin-NotSunExposedSuprapubic_00181298";is.last "FALSE";is.first "FALSE";is.singleExon "FALSE"
chr19	transdecoder	stop_codon	33379690	33379692	.	+	0	transcript_id "DNTX_00134341";transcript_type "protein_coding";transcript_biotype "protein_coding";gene_id "XLOC_014809";gene_name "CEBPG";class_code "=";oId "Skin-NotSunExposedSuprapubic_00181298";is.last "FALSE";is.first "FALSE";is.singleExon "FALSE"
chr19	transdecoder	three_prime_UTR	33379693	33382686	.	+	.	transcript_id "DNTX_00134341";transcript_type "protein_coding";transcript_biotype "protein_coding";gene_id "XLOC_014809";gene_name "CEBPG";class_code "=";oId "Skin-NotSunExposedSuprapubic_00181298";is.last "FALSE";is.first "FALSE";is.singleExon "FALSE"
chr19	transdecoder	gene	33386933	33521794	.	-	.	gene_id "XLOC_015634";gene_name "PEPD";is.last "FALSE";is.first "FALSE";is.singleExon "FALSE"
chr19	StringTie	transcript	33386933	33512761	.	-	.	transcript_id "DNTX_00124980";transcript_type "noncoding";transcript_biotype "noncoding";gene_id "XLOC_015634";gene_name "PEPD";class_code "c";oId "Retina_Fetal.Tissue_00563142";is.last "FALSE";is.first "FALSE";is.singleExon "FALSE"
chr19	StringTie	exon	33386933	33387481	.	-	.	transcript_id "DNTX_00124980";transcript_type "noncoding";transcript_biotype "noncoding";exon_number "14";gene_id "XLOC_015634";gene_name "PEPD";class_code "c";oId "Retina_Fetal.Tissue_00563142";is.last "TRUE";novel_exon_id "nvl_exon104845";novel_exon_type "A5SS";is.first "FALSE";is.singleExon "FALSE"
chr19	StringTie	exon	33387890	33388081	.	-	.	transcript_id "DNTX_00124980";transcript_type "noncoding";transcript_biotype "noncoding";exon_number "13";gene_id "XLOC_015634";gene_name "PEPD";class_code "c";oId "Retina_Fetal.Tissue_00563142";is.last "FALSE";is.first "FALSE";is.singleExon "FALSE"
chr19	StringTie	exon	33391295	33391479	.	-	.	transcript_id "DNTX_00124980";transcript_type "noncoding";transcript_biotype "noncoding";exon_number "12";gene_id "XLOC_015634";gene_name "PEPD";class_code "c";oId "Retina_Fetal.Tissue_00563142";is.last "FALSE";is.first "FALSE";is.singleExon "FALSE"
chr19	StringTie	exon	33401721	33401869	.	-	.	transcript_id "DNTX_00124980";transcript_type "noncoding";transcript_biotype "noncoding";exon_number "11";gene_id "XLOC_015634";gene_name "PEPD";class_code "c";oId "Retina_Fetal.Tissue_00563142";is.last "FALSE";is.first "FALSE";is.singleExon "FALSE"
chr19	StringTie	exon	33411672	33411749	.	-	.	transcript_id "DNTX_00124980";transcript_type "noncoding";transcript_biotype "noncoding";exon_number "10";gene_id "XLOC_015634";gene_name "PEPD";class_code "c";oId "Retina_Fetal.Tissue_00563142";is.last "FALSE";is.first "FALSE";is.singleExon "FALSE"
chr19	StringTie	exon	33413575	33413643	.	-	.	transcript_id "DNTX_00124980";transcript_type "noncoding";transcript_biotype "noncoding";exon_number "9";gene_id "XLOC_015634";gene_name "PEPD";class_code "c";oId "Retina_Fetal.Tissue_00563142";is.last "FALSE";is.first "FALSE";is.singleExon "FALSE"
chr19	StringTie	exon	33462995	33463041	.	-	.	transcript_id "DNTX_00124980";transcript_type "noncoding";transcript_biotype "noncoding";exon_number "8";gene_id "XLOC_015634";gene_name "PEPD";class_code "c";oId "Retina_Fetal.Tissue_00563142";is.last "FALSE";is.first "FALSE";is.singleExon "FALSE"
chr19	StringTie	exon	33463987	33464062	.	-	.	transcript_id "DNTX_00124980";transcript_type "noncoding";transcript_biotype "noncoding";exon_number "7";gene_id "XLOC_015634";gene_name "PEPD";class_code "c";oId "Retina_Fetal.Tissue_00563142";is.last "FALSE";is.first "FALSE";is.singleExon "FALSE"
chr19	StringTie	exon	33478046	33478090	.	-	.	transcript_id "DNTX_00124980";transcript_type "noncoding";transcript_biotype "noncoding";exon_number "6";gene_id "XLOC_015634";gene_name "PEPD";class_code "c";oId "Retina_Fetal.Tissue_00563142";is.last "FALSE";is.first "FALSE";is.singleExon "FALSE"
chr19	StringTie	exon	33489996	33490057	.	-	.	transcript_id "DNTX_00124980";transcript_type "noncoding";transcript_biotype "noncoding";exon_number "5";gene_id "XLOC_015634";gene_name "PEPD";class_code "c";oId "Retina_Fetal.Tissue_00563142";is.last "FALSE";is.first "FALSE";is.singleExon "FALSE"
chr19	StringTie	exon	33493290	33493337	.	-	.	transcript_id "DNTX_00124980";transcript_type "noncoding";transcript_biotype "noncoding";exon_number "4";gene_id "XLOC_015634";gene_name "PEPD";class_code "c";oId "Retina_Fetal.Tissue_00563142";is.last "FALSE";is.first "FALSE";is.singleExon "FALSE"
chr19	StringTie	exon	33500938	33501001	.	-	.	transcript_id "DNTX_00124980";transcript_type "noncoding";transcript_biotype "noncoding";exon_number "3";gene_id "XLOC_015634";gene_name "PEPD";class_code "c";oId "Retina_Fetal.Tissue_00563142";is.last "FALSE";is.first "FALSE";is.singleExon "FALSE"
chr19	StringTie	exon	33511028	33511155	.	-	.	transcript_id "DNTX_00124980";transcript_type "noncoding";transcript_biotype "noncoding";exon_number "2";gene_id "XLOC_015634";gene_name "PEPD";class_code "c";oId "Retina_Fetal.Tissue_00563142";is.last "FALSE";is.first "FALSE";is.singleExon "FALSE"
chr19	StringTie	exon	33512593	33512761	.	-	.	transcript_id "DNTX_00124980";transcript_type "noncoding";transcript_biotype "noncoding";exon_number "1";gene_id "XLOC_015634";gene_name "PEPD";class_code "c";oId "Retina_Fetal.Tissue_00563142";is.last "FALSE";novel_exon_id "nvl_exon104846";novel_exon_type "A3SS";is.first "TRUE";is.singleExon "FALSE"
chr19	transdecoder	transcript	33386950	33389120	.	-	.	transcript_id "DNTX_00124054";transcript_type "protein_coding";transcript_biotype "protein_coding";gene_id "XLOC_015634";gene_name "PEPD";class_code "=";oId "RPE_Fetal.Tissue_00331600";is.last "FALSE";is.first "FALSE";is.singleExon "FALSE"
chr19	transdecoder	exon	33386950	33387481	.	-	.	transcript_id "DNTX_00124054";transcript_type "protein_coding";transcript_biotype "protein_coding";exon_number "2";gene_id "XLOC_015634";gene_name "PEPD";class_code "=";oId "RPE_Fetal.Tissue_00331600";is.last "TRUE";is.first "FALSE";is.singleExon "FALSE"
chr19	transdecoder	exon	33387890	33389120	.	-	.	transcript_id "DNTX_00124054";transcript_type "protein_coding";transcript_biotype "protein_coding";exon_number "1";gene_id "XLOC_015634";gene_name "PEPD";class_code "=";oId "RPE_Fetal.Tissue_00331600";is.last "FALSE";is.first "TRUE";is.singleExon "FALSE"
chr19	transdecoder	five_prime_UTR	33388271	33389120	.	-	.	transcript_id "DNTX_00124054";transcript_type "protein_coding";transcript_biotype "protein_coding";gene_id "XLOC_015634";gene_name "PEPD";class_code "=";oId "RPE_Fetal.Tissue_00331600";is.last "FALSE";is.first "FALSE";is.singleExon "FALSE"
chr19	transdecoder	start_codon	33388268	33388270	.	-	0	transcript_id "DNTX_00124054";transcript_type "protein_coding";transcript_biotype "protein_coding";gene_id "XLOC_015634";gene_name "PEPD";class_code "=";oId "RPE_Fetal.Tissue_00331600";is.last "FALSE";is.first "FALSE";is.singleExon "FALSE"
chr19	transdecoder	CDS	33387347	33387481	.	-	0	transcript_id "DNTX_00124054";transcript_type "protein_coding";transcript_biotype "protein_coding";gene_id "XLOC_015634";gene_name "PEPD";class_code "=";oId "RPE_Fetal.Tissue_00331600";is.last "FALSE";is.first "FALSE";is.singleExon "FALSE"
chr19	transdecoder	CDS	33387890	33388270	.	-	0	transcript_id "DNTX_00124054";transcript_type "protein_coding";transcript_biotype "protein_coding";gene_id "XLOC_015634";gene_name "PEPD";class_code "=";oId "RPE_Fetal.Tissue_00331600";is.last "FALSE";is.first "FALSE";is.singleExon "FALSE"
chr19	transdecoder	stop_codon	33387344	33387346	.	-	0	transcript_id "DNTX_00124054";transcript_type "protein_coding";transcript_biotype "protein_coding";gene_id "XLOC_015634";gene_name "PEPD";class_code "=";oId "RPE_Fetal.Tissue_00331600";is.last "FALSE";is.first "FALSE";is.singleExon "FALSE"
chr19	transdecoder	three_prime_UTR	33386950	33387343	.	-	.	transcript_id "DNTX_00124054";transcript_type "protein_coding";transcript_biotype "protein_coding";gene_id "XLOC_015634";gene_name "PEPD";class_code "=";oId "RPE_Fetal.Tissue_00331600";is.last "FALSE";is.first "FALSE";is.singleExon "FALSE"
chr19	transdecoder	transcript	33386950	33521791	.	-	.	transcript_id "DNTX_00135718";transcript_type "protein_coding";transcript_biotype "protein_coding";gene_id "XLOC_015634";gene_name "PEPD";class_code "j";oId "Liver_00171940";is.last "FALSE";is.first "FALSE";is.singleExon "FALSE"
chr19	transdecoder	exon	33386950	33387481	.	-	.	transcript_id "DNTX_00135718";transcript_type "protein_coding";transcript_biotype "protein_coding";exon_number "16";gene_id "XLOC_015634";gene_name "PEPD";class_code "j";oId "Liver_00171940";is.last "TRUE";is.first "FALSE";is.singleExon "FALSE"
chr19	transdecoder	exon	33387655	33387744	.	-	.	transcript_id "DNTX_00135718";transcript_type "protein_coding";transcript_biotype "protein_coding";exon_number "15";gene_id "XLOC_015634";gene_name "PEPD";class_code "j";oId "Liver_00171940";is.last "FALSE";novel_exon_id "nvl_exon104847";novel_exon_type "A3SS";is.first "FALSE";is.singleExon "FALSE"
chr19	transdecoder	exon	33387890	33388081	.	-	.	transcript_id "DNTX_00135718";transcript_type "protein_coding";transcript_biotype "protein_coding";exon_number "14";gene_id "XLOC_015634";gene_name "PEPD";class_code "j";oId "Liver_00171940";is.last "FALSE";is.first "FALSE";is.singleExon "FALSE"
chr19	transdecoder	exon	33391295	33391479	.	-	.	transcript_id "DNTX_00135718";transcript_type "protein_coding";transcript_biotype "protein_coding";exon_number "13";gene_id "XLOC_015634";gene_name "PEPD";class_code "j";oId "Liver_00171940";is.last "FALSE";is.first "FALSE";is.singleExon "FALSE"
chr19	transdecoder	exon	33401721	33401869	.	-	.	transcript_id "DNTX_00135718";transcript_type "protein_coding";transcript_biotype "protein_coding";exon_number "12";gene_id "XLOC_015634";gene_name "PEPD";class_code "j";oId "Liver_00171940";is.last "FALSE";is.first "FALSE";is.singleExon "FALSE"
chr19	transdecoder	exon	33411672	33411749	.	-	.	transcript_id "DNTX_00135718";transcript_type "protein_coding";transcript_biotype "protein_coding";exon_number "11";gene_id "XLOC_015634";gene_name "PEPD";class_code "j";oId "Liver_00171940";is.last "FALSE";is.first "FALSE";is.singleExon "FALSE"
chr19	transdecoder	exon	33413575	33413643	.	-	.	transcript_id "DNTX_00135718";transcript_type "protein_coding";transcript_biotype "protein_coding";exon_number "10";gene_id "XLOC_015634";gene_name "PEPD";class_code "j";oId "Liver_00171940";is.last "FALSE";is.first "FALSE";is.singleExon "FALSE"
chr19	transdecoder	exon	33462995	33463041	.	-	.	transcript_id "DNTX_00135718";transcript_type "protein_coding";transcript_biotype "protein_coding";exon_number "9";gene_id "XLOC_015634";gene_name "PEPD";class_code "j";oId "Liver_00171940";is.last "FALSE";is.first "FALSE";is.singleExon "FALSE"
chr19	transdecoder	exon	33463987	33464062	.	-	.	transcript_id "DNTX_00135718";transcript_type "protein_coding";transcript_biotype "protein_coding";exon_number "8";gene_id "XLOC_015634";gene_name "PEPD";class_code "j";oId "Liver_00171940";is.last "FALSE";is.first "FALSE";is.singleExon "FALSE"
chr19	transdecoder	exon	33478046	33478090	.	-	.	transcript_id "DNTX_00135718";transcript_type "protein_coding";transcript_biotype "protein_coding";exon_number "7";gene_id "XLOC_015634";gene_name "PEPD";class_code "j";oId "Liver_00171940";is.last "FALSE";is.first "FALSE";is.singleExon "FALSE"
chr19	transdecoder	exon	33489996	33490057	.	-	.	transcript_id "DNTX_00135718";transcript_type "protein_coding";transcript_biotype "protein_coding";exon_number "6";gene_id "XLOC_015634";gene_name "PEPD";class_code "j";oId "Liver_00171940";is.last "FALSE";is.first "FALSE";is.singleExon "FALSE"
chr19	transdecoder	exon	33493290	33493337	.	-	.	transcript_id "DNTX_00135718";transcript_type "protein_coding";transcript_biotype "protein_coding";exon_number "5";gene_id "XLOC_015634";gene_name "PEPD";class_code "j";oId "Liver_00171940";is.last "FALSE";is.first "FALSE";is.singleExon "FALSE"
chr19	transdecoder	exon	33500938	33501001	.	-	.	transcript_id "DNTX_00135718";transcript_type "protein_coding";transcript_biotype "protein_coding";exon_number "4";gene_id "XLOC_015634";gene_name "PEPD";class_code "j";oId "Liver_00171940";is.last "FALSE";is.first "FALSE";is.singleExon "FALSE"
chr19	transdecoder	exon	33511028	33511155	.	-	.	transcript_id "DNTX_00135718";transcript_type "protein_coding";transcript_biotype "protein_coding";exon_number "3";gene_id "XLOC_015634";gene_name "PEPD";class_code "j";oId "Liver_00171940";is.last "FALSE";is.first "FALSE";is.singleExon "FALSE"
chr19	transdecoder	exon	33512593	33512776	.	-	.	transcript_id "DNTX_00135718";transcript_type "protein_coding";transcript_biotype "protein_coding";exon_number "2";gene_id "XLOC_015634";gene_name "PEPD";class_code "j";oId "Liver_00171940";is.last "FALSE";is.first "FALSE";is.singleExon "FALSE"
chr19	transdecoder	exon	33521744	33521791	.	-	.	transcript_id "DNTX_00135718";transcript_type "protein_coding";transcript_biotype "protein_coding";exon_number "1";gene_id "XLOC_015634";gene_name "PEPD";class_code "j";oId "Liver_00171940";is.last "FALSE";is.first "TRUE";is.singleExon "FALSE"
chr19	transdecoder	five_prime_UTR	33521761	33521791	.	-	.	transcript_id "DNTX_00135718";transcript_type "protein_coding";transcript_biotype "protein_coding";gene_id "XLOC_015634";gene_name "PEPD";class_code "j";oId "Liver_00171940";is.last "FALSE";is.first "FALSE";is.singleExon "FALSE"
chr19	transdecoder	start_codon	33521758	33521760	.	-	0	transcript_id "DNTX_00135718";transcript_type "protein_coding";transcript_biotype "protein_coding";gene_id "XLOC_015634";gene_name "PEPD";class_code "j";oId "Liver_00171940";is.last "FALSE";is.first "FALSE";is.singleExon "FALSE"
chr19	transdecoder	CDS	33387347	33387481	.	-	0	transcript_id "DNTX_00135718";transcript_type "protein_coding";transcript_biotype "protein_coding";gene_id "XLOC_015634";gene_name "PEPD";class_code "j";oId "Liver_00171940";is.last "FALSE";is.first "FALSE";is.singleExon "FALSE"
chr19	transdecoder	CDS	33387655	33387744	.	-	0	transcript_id "DNTX_00135718";transcript_type "protein_coding";transcript_biotype "protein_coding";gene_id "XLOC_015634";gene_name "PEPD";class_code "j";oId "Liver_00171940";is.last "FALSE";novel_exon_id "nvl_exon104847";novel_exon_type "A3SS";is.first "FALSE";is.singleExon "FALSE"
chr19	transdecoder	CDS	33387890	33388081	.	-	0	transcript_id "DNTX_00135718";transcript_type "protein_coding";transcript_biotype "protein_coding";gene_id "XLOC_015634";gene_name "PEPD";class_code "j";oId "Liver_00171940";is.last "FALSE";is.first "FALSE";is.singleExon "FALSE"
chr19	transdecoder	CDS	33391295	33391479	.	-	2	transcript_id "DNTX_00135718";transcript_type "protein_coding";transcript_biotype "protein_coding";gene_id "XLOC_015634";gene_name "PEPD";class_code "j";oId "Liver_00171940";is.last "FALSE";is.first "FALSE";is.singleExon "FALSE"
chr19	transdecoder	CDS	33401721	33401869	.	-	1	transcript_id "DNTX_00135718";transcript_type "protein_coding";transcript_biotype "protein_coding";gene_id "XLOC_015634";gene_name "PEPD";class_code "j";oId "Liver_00171940";is.last "FALSE";is.first "FALSE";is.singleExon "FALSE"
chr19	transdecoder	CDS	33411672	33411749	.	-	1	transcript_id "DNTX_00135718";transcript_type "protein_coding";transcript_biotype "protein_coding";gene_id "XLOC_015634";gene_name "PEPD";class_code "j";oId "Liver_00171940";is.last "FALSE";is.first "FALSE";is.singleExon "FALSE"
chr19	transdecoder	CDS	33413575	33413643	.	-	1	transcript_id "DNTX_00135718";transcript_type "protein_coding";transcript_biotype "protein_coding";gene_id "XLOC_015634";gene_name "PEPD";class_code "j";oId "Liver_00171940";is.last "FALSE";is.first "FALSE";is.singleExon "FALSE"
chr19	transdecoder	CDS	33462995	33463041	.	-	0	transcript_id "DNTX_00135718";transcript_type "protein_coding";transcript_biotype "protein_coding";gene_id "XLOC_015634";gene_name "PEPD";class_code "j";oId "Liver_00171940";is.last "FALSE";is.first "FALSE";is.singleExon "FALSE"
chr19	transdecoder	CDS	33463987	33464062	.	-	1	transcript_id "DNTX_00135718";transcript_type "protein_coding";transcript_biotype "protein_coding";gene_id "XLOC_015634";gene_name "PEPD";class_code "j";oId "Liver_00171940";is.last "FALSE";is.first "FALSE";is.singleExon "FALSE"
chr19	transdecoder	CDS	33478046	33478090	.	-	1	transcript_id "DNTX_00135718";transcript_type "protein_coding";transcript_biotype "protein_coding";gene_id "XLOC_015634";gene_name "PEPD";class_code "j";oId "Liver_00171940";is.last "FALSE";is.first "FALSE";is.singleExon "FALSE"
chr19	transdecoder	CDS	33489996	33490057	.	-	0	transcript_id "DNTX_00135718";transcript_type "protein_coding";transcript_biotype "protein_coding";gene_id "XLOC_015634";gene_name "PEPD";class_code "j";oId "Liver_00171940";is.last "FALSE";is.first "FALSE";is.singleExon "FALSE"
chr19	transdecoder	CDS	33493290	33493337	.	-	0	transcript_id "DNTX_00135718";transcript_type "protein_coding";transcript_biotype "protein_coding";gene_id "XLOC_015634";gene_name "PEPD";class_code "j";oId "Liver_00171940";is.last "FALSE";is.first "FALSE";is.singleExon "FALSE"
chr19	transdecoder	CDS	33500938	33501001	.	-	1	transcript_id "DNTX_00135718";transcript_type "protein_coding";transcript_biotype "protein_coding";gene_id "XLOC_015634";gene_name "PEPD";class_code "j";oId "Liver_00171940";is.last "FALSE";is.first "FALSE";is.singleExon "FALSE"
chr19	transdecoder	CDS	33511028	33511155	.	-	0	transcript_id "DNTX_00135718";transcript_type "protein_coding";transcript_biotype "protein_coding";gene_id "XLOC_015634";gene_name "PEPD";class_code "j";oId "Liver_00171940";is.last "FALSE";is.first "FALSE";is.singleExon "FALSE"
chr19	transdecoder	CDS	33512593	33512776	.	-	1	transcript_id "DNTX_00135718";transcript_type "protein_coding";transcript_biotype "protein_coding";gene_id "XLOC_015634";gene_name "PEPD";class_code "j";oId "Liver_00171940";is.last "FALSE";is.first "FALSE";is.singleExon "FALSE"
chr19	transdecoder	CDS	33521744	33521760	.	-	0	transcript_id "DNTX_00135718";transcript_type "protein_coding";transcript_biotype "protein_coding";gene_id "XLOC_015634";gene_name "PEPD";class_code "j";oId "Liver_00171940";is.last "FALSE";is.first "FALSE";is.singleExon "FALSE"
chr19	transdecoder	stop_codon	33387344	33387346	.	-	0	transcript_id "DNTX_00135718";transcript_type "protein_coding";transcript_biotype "protein_coding";gene_id "XLOC_015634";gene_name "PEPD";class_code "j";oId "Liver_00171940";is.last "FALSE";is.first "FALSE";is.singleExon "FALSE"
chr19	transdecoder	three_prime_UTR	33386950	33387343	.	-	.	transcript_id "DNTX_00135718";transcript_type "protein_coding";transcript_biotype "protein_coding";gene_id "XLOC_015634";gene_name "PEPD";class_code "j";oId "Liver_00171940";is.last "FALSE";is.first "FALSE";is.singleExon "FALSE"
chr19	transdecoder	transcript	33386950	33521794	.	-	.	transcript_id "DNTX_00121794";transcript_type "protein_coding";transcript_biotype "protein_coding";gene_id "XLOC_015634";gene_name "PEPD";class_code "=";oId "Pancreas_00176855";is.last "FALSE";is.first "FALSE";is.singleExon "FALSE"
chr19	transdecoder	exon	33386950	33387481	.	-	.	transcript_id "DNTX_00121794";transcript_type "protein_coding";transcript_biotype "protein_coding";exon_number "15";gene_id "XLOC_015634";gene_name "PEPD";class_code "=";oId "Pancreas_00176855";is.last "TRUE";is.first "FALSE";is.singleExon "FALSE"
chr19	transdecoder	exon	33387890	33388081	.	-	.	transcript_id "DNTX_00121794";transcript_type "protein_coding";transcript_biotype "protein_coding";exon_number "14";gene_id "XLOC_015634";gene_name "PEPD";class_code "=";oId "Pancreas_00176855";is.last "FALSE";is.first "FALSE";is.singleExon "FALSE"
chr19	transdecoder	exon	33391295	33391479	.	-	.	transcript_id "DNTX_00121794";transcript_type "protein_coding";transcript_biotype "protein_coding";exon_number "13";gene_id "XLOC_015634";gene_name "PEPD";class_code "=";oId "Pancreas_00176855";is.last "FALSE";is.first "FALSE";is.singleExon "FALSE"
chr19	transdecoder	exon	33401721	33401869	.	-	.	transcript_id "DNTX_00121794";transcript_type "protein_coding";transcript_biotype "protein_coding";exon_number "12";gene_id "XLOC_015634";gene_name "PEPD";class_code "=";oId "Pancreas_00176855";is.last "FALSE";is.first "FALSE";is.singleExon "FALSE"
chr19	transdecoder	exon	33411672	33411749	.	-	.	transcript_id "DNTX_00121794";transcript_type "protein_coding";transcript_biotype "protein_coding";exon_number "11";gene_id "XLOC_015634";gene_name "PEPD";class_code "=";oId "Pancreas_00176855";is.last "FALSE";is.first "FALSE";is.singleExon "FALSE"
chr19	transdecoder	exon	33413575	33413643	.	-	.	transcript_id "DNTX_00121794";transcript_type "protein_coding";transcript_biotype "protein_coding";exon_number "10";gene_id "XLOC_015634";gene_name "PEPD";class_code "=";oId "Pancreas_00176855";is.last "FALSE";is.first "FALSE";is.singleExon "FALSE"
chr19	transdecoder	exon	33462995	33463041	.	-	.	transcript_id "DNTX_00121794";transcript_type "protein_coding";transcript_biotype "protein_coding";exon_number "9";gene_id "XLOC_015634";gene_name "PEPD";class_code "=";oId "Pancreas_00176855";is.last "FALSE";is.first "FALSE";is.singleExon "FALSE"
chr19	transdecoder	exon	33463987	33464062	.	-	.	transcript_id "DNTX_00121794";transcript_type "protein_coding";transcript_biotype "protein_coding";exon_number "8";gene_id "XLOC_015634";gene_name "PEPD";class_code "=";oId "Pancreas_00176855";is.last "FALSE";is.first "FALSE";is.singleExon "FALSE"
chr19	transdecoder	exon	33478046	33478090	.	-	.	transcript_id "DNTX_00121794";transcript_type "protein_coding";transcript_biotype "protein_coding";exon_number "7";gene_id "XLOC_015634";gene_name "PEPD";class_code "=";oId "Pancreas_00176855";is.last "FALSE";is.first "FALSE";is.singleExon "FALSE"
chr19	transdecoder	exon	33489996	33490057	.	-	.	transcript_id "DNTX_00121794";transcript_type "protein_coding";transcript_biotype "protein_coding";exon_number "6";gene_id "XLOC_015634";gene_name "PEPD";class_code "=";oId "Pancreas_00176855";is.last "FALSE";is.first "FALSE";is.singleExon "FALSE"
chr19	transdecoder	exon	33493290	33493337	.	-	.	transcript_id "DNTX_00121794";transcript_type "protein_coding";transcript_biotype "protein_coding";exon_number "5";gene_id "XLOC_015634";gene_name "PEPD";class_code "=";oId "Pancreas_00176855";is.last "FALSE";is.first "FALSE";is.singleExon "FALSE"
chr19	transdecoder	exon	33500938	33501001	.	-	.	transcript_id "DNTX_00121794";transcript_type "protein_coding";transcript_biotype "protein_coding";exon_number "4";gene_id "XLOC_015634";gene_name "PEPD";class_code "=";oId "Pancreas_00176855";is.last "FALSE";is.first "FALSE";is.singleExon "FALSE"
chr19	transdecoder	exon	33511028	33511155	.	-	.	transcript_id "DNTX_00121794";transcript_type "protein_coding";transcript_biotype "protein_coding";exon_number "3";gene_id "XLOC_015634";gene_name "PEPD";class_code "=";oId "Pancreas_00176855";is.last "FALSE";is.first "FALSE";is.singleExon "FALSE"
chr19	transdecoder	exon	33512593	33512776	.	-	.	transcript_id "DNTX_00121794";transcript_type "protein_coding";transcript_biotype "protein_coding";exon_number "2";gene_id "XLOC_015634";gene_name "PEPD";class_code "=";oId "Pancreas_00176855";is.last "FALSE";is.first "FALSE";is.singleExon "FALSE"
chr19	transdecoder	exon	33521744	33521794	.	-	.	transcript_id "DNTX_00121794";transcript_type "protein_coding";transcript_biotype "protein_coding";exon_number "1";gene_id "XLOC_015634";gene_name "PEPD";class_code "=";oId "Pancreas_00176855";is.last "FALSE";is.first "TRUE";is.singleExon "FALSE"
chr19	transdecoder	five_prime_UTR	33521761	33521794	.	-	.	transcript_id "DNTX_00121794";transcript_type "protein_coding";transcript_biotype "protein_coding";gene_id "XLOC_015634";gene_name "PEPD";class_code "=";oId "Pancreas_00176855";is.last "FALSE";is.first "FALSE";is.singleExon "FALSE"
chr19	transdecoder	start_codon	33521758	33521760	.	-	0	transcript_id "DNTX_00121794";transcript_type "protein_coding";transcript_biotype "protein_coding";gene_id "XLOC_015634";gene_name "PEPD";class_code "=";oId "Pancreas_00176855";is.last "FALSE";is.first "FALSE";is.singleExon "FALSE"
chr19	transdecoder	CDS	33387347	33387481	.	-	0	transcript_id "DNTX_00121794";transcript_type "protein_coding";transcript_biotype "protein_coding";gene_id "XLOC_015634";gene_name "PEPD";class_code "=";oId "Pancreas_00176855";is.last "FALSE";is.first "FALSE";is.singleExon "FALSE"
chr19	transdecoder	CDS	33387890	33388081	.	-	0	transcript_id "DNTX_00121794";transcript_type "protein_coding";transcript_biotype "protein_coding";gene_id "XLOC_015634";gene_name "PEPD";class_code "=";oId "Pancreas_00176855";is.last "FALSE";is.first "FALSE";is.singleExon "FALSE"
chr19	transdecoder	CDS	33391295	33391479	.	-	2	transcript_id "DNTX_00121794";transcript_type "protein_coding";transcript_biotype "protein_coding";gene_id "XLOC_015634";gene_name "PEPD";class_code "=";oId "Pancreas_00176855";is.last "FALSE";is.first "FALSE";is.singleExon "FALSE"
chr19	transdecoder	CDS	33401721	33401869	.	-	1	transcript_id "DNTX_00121794";transcript_type "protein_coding";transcript_biotype "protein_coding";gene_id "XLOC_015634";gene_name "PEPD";class_code "=";oId "Pancreas_00176855";is.last "FALSE";is.first "FALSE";is.singleExon "FALSE"
chr19	transdecoder	CDS	33411672	33411749	.	-	1	transcript_id "DNTX_00121794";transcript_type "protein_coding";transcript_biotype "protein_coding";gene_id "XLOC_015634";gene_name "PEPD";class_code "=";oId "Pancreas_00176855";is.last "FALSE";is.first "FALSE";is.singleExon "FALSE"
chr19	transdecoder	CDS	33413575	33413643	.	-	1	transcript_id "DNTX_00121794";transcript_type "protein_coding";transcript_biotype "protein_coding";gene_id "XLOC_015634";gene_name "PEPD";class_code "=";oId "Pancreas_00176855";is.last "FALSE";is.first "FALSE";is.singleExon "FALSE"
chr19	transdecoder	CDS	33462995	33463041	.	-	0	transcript_id "DNTX_00121794";transcript_type "protein_coding";transcript_biotype "protein_coding";gene_id "XLOC_015634";gene_name "PEPD";class_code "=";oId "Pancreas_00176855";is.last "FALSE";is.first "FALSE";is.singleExon "FALSE"
chr19	transdecoder	CDS	33463987	33464062	.	-	1	transcript_id "DNTX_00121794";transcript_type "protein_coding";transcript_biotype "protein_coding";gene_id "XLOC_015634";gene_name "PEPD";class_code "=";oId "Pancreas_00176855";is.last "FALSE";is.first "FALSE";is.singleExon "FALSE"
chr19	transdecoder	CDS	33478046	33478090	.	-	1	transcript_id "DNTX_00121794";transcript_type "protein_coding";transcript_biotype "protein_coding";gene_id "XLOC_015634";gene_name "PEPD";class_code "=";oId "Pancreas_00176855";is.last "FALSE";is.first "FALSE";is.singleExon "FALSE"
chr19	transdecoder	CDS	33489996	33490057	.	-	0	transcript_id "DNTX_00121794";transcript_type "protein_coding";transcript_biotype "protein_coding";gene_id "XLOC_015634";gene_name "PEPD";class_code "=";oId "Pancreas_00176855";is.last "FALSE";is.first "FALSE";is.singleExon "FALSE"
chr19	transdecoder	CDS	33493290	33493337	.	-	0	transcript_id "DNTX_00121794";transcript_type "protein_coding";transcript_biotype "protein_coding";gene_id "XLOC_015634";gene_name "PEPD";class_code "=";oId "Pancreas_00176855";is.last "FALSE";is.first "FALSE";is.singleExon "FALSE"
chr19	transdecoder	CDS	33500938	33501001	.	-	1	transcript_id "DNTX_00121794";transcript_type "protein_coding";transcript_biotype "protein_coding";gene_id "XLOC_015634";gene_name "PEPD";class_code "=";oId "Pancreas_00176855";is.last "FALSE";is.first "FALSE";is.singleExon "FALSE"
chr19	transdecoder	CDS	33511028	33511155	.	-	0	transcript_id "DNTX_00121794";transcript_type "protein_coding";transcript_biotype "protein_coding";gene_id "XLOC_015634";gene_name "PEPD";class_code "=";oId "Pancreas_00176855";is.last "FALSE";is.first "FALSE";is.singleExon "FALSE"
chr19	transdecoder	CDS	33512593	33512776	.	-	1	transcript_id "DNTX_00121794";transcript_type "protein_coding";transcript_biotype "protein_coding";gene_id "XLOC_015634";gene_name "PEPD";class_code "=";oId "Pancreas_00176855";is.last "FALSE";is.first "FALSE";is.singleExon "FALSE"
chr19	transdecoder	CDS	33521744	33521760	.	-	0	transcript_id "DNTX_00121794";transcript_type "protein_coding";transcript_biotype "protein_coding";gene_id "XLOC_015634";gene_name "PEPD";class_code "=";oId "Pancreas_00176855";is.last "FALSE";is.first "FALSE";is.singleExon "FALSE"
chr19	transdecoder	stop_codon	33387344	33387346	.	-	0	transcript_id "DNTX_00121794";transcript_type "protein_coding";transcript_biotype "protein_coding";gene_id "XLOC_015634";gene_name "PEPD";class_code "=";oId "Pancreas_00176855";is.last "FALSE";is.first "FALSE";is.singleExon "FALSE"
chr19	transdecoder	three_prime_UTR	33386950	33387343	.	-	.	transcript_id "DNTX_00121794";transcript_type "protein_coding";transcript_biotype "protein_coding";gene_id "XLOC_015634";gene_name "PEPD";class_code "=";oId "Pancreas_00176855";is.last "FALSE";is.first "FALSE";is.singleExon "FALSE"
chr19	StringTie	transcript	33386950	33387481	.	-	.	transcript_id "DNTX_00137135";transcript_type "noncoding";transcript_biotype "noncoding";gene_id "XLOC_015634";gene_name "PEPD";class_code "c";oId "Retina_Fetal.Tissue_00568388";is.last "TRUE";is.first "TRUE";is.singleExon "TRUE"
chr19	StringTie	exon	33386950	33387481	.	-	.	transcript_id "DNTX_00137135";transcript_type "noncoding";transcript_biotype "noncoding";exon_number "1";gene_id "XLOC_015634";gene_name "PEPD";class_code "c";oId "Retina_Fetal.Tissue_00568388";is.last "TRUE";is.first "TRUE";is.singleExon "TRUE"
chr19	transdecoder	transcript	33386980	33521791	.	-	.	transcript_id "DNTX_00124055";transcript_type "protein_coding";transcript_biotype "protein_coding";gene_id "XLOC_015634";gene_name "PEPD";class_code "=";oId "RPE_Fetal.Tissue_00331602";is.last "FALSE";is.first "FALSE";is.singleExon "FALSE"
chr19	transdecoder	exon	33386980	33387481	.	-	.	transcript_id "DNTX_00124055";transcript_type "protein_coding";transcript_biotype "protein_coding";exon_number "13";gene_id "XLOC_015634";gene_name "PEPD";class_code "=";oId "RPE_Fetal.Tissue_00331602";is.last "TRUE";is.first "FALSE";is.singleExon "FALSE"
chr19	transdecoder	exon	33387890	33388081	.	-	.	transcript_id "DNTX_00124055";transcript_type "protein_coding";transcript_biotype "protein_coding";exon_number "12";gene_id "XLOC_015634";gene_name "PEPD";class_code "=";oId "RPE_Fetal.Tissue_00331602";is.last "FALSE";is.first "FALSE";is.singleExon "FALSE"
chr19	transdecoder	exon	33391295	33391479	.	-	.	transcript_id "DNTX_00124055";transcript_type "protein_coding";transcript_biotype "protein_coding";exon_number "11";gene_id "XLOC_015634";gene_name "PEPD";class_code "=";oId "RPE_Fetal.Tissue_00331602";is.last "FALSE";is.first "FALSE";is.singleExon "FALSE"
chr19	transdecoder	exon	33401721	33401869	.	-	.	transcript_id "DNTX_00124055";transcript_type "protein_coding";transcript_biotype "protein_coding";exon_number "10";gene_id "XLOC_015634";gene_name "PEPD";class_code "=";oId "RPE_Fetal.Tissue_00331602";is.last "FALSE";is.first "FALSE";is.singleExon "FALSE"
chr19	transdecoder	exon	33411672	33411749	.	-	.	transcript_id "DNTX_00124055";transcript_type "protein_coding";transcript_biotype "protein_coding";exon_number "9";gene_id "XLOC_015634";gene_name "PEPD";class_code "=";oId "RPE_Fetal.Tissue_00331602";is.last "FALSE";is.first "FALSE";is.singleExon "FALSE"
chr19	transdecoder	exon	33413575	33413643	.	-	.	transcript_id "DNTX_00124055";transcript_type "protein_coding";transcript_biotype "protein_coding";exon_number "8";gene_id "XLOC_015634";gene_name "PEPD";class_code "=";oId "RPE_Fetal.Tissue_00331602";is.last "FALSE";is.first "FALSE";is.singleExon "FALSE"
chr19	transdecoder	exon	33478046	33478090	.	-	.	transcript_id "DNTX_00124055";transcript_type "protein_coding";transcript_biotype "protein_coding";exon_number "7";gene_id "XLOC_015634";gene_name "PEPD";class_code "=";oId "RPE_Fetal.Tissue_00331602";is.last "FALSE";is.first "FALSE";is.singleExon "FALSE"
chr19	transdecoder	exon	33489996	33490057	.	-	.	transcript_id "DNTX_00124055";transcript_type "protein_coding";transcript_biotype "protein_coding";exon_number "6";gene_id "XLOC_015634";gene_name "PEPD";class_code "=";oId "RPE_Fetal.Tissue_00331602";is.last "FALSE";is.first "FALSE";is.singleExon "FALSE"
chr19	transdecoder	exon	33493290	33493337	.	-	.	transcript_id "DNTX_00124055";transcript_type "protein_coding";transcript_biotype "protein_coding";exon_number "5";gene_id "XLOC_015634";gene_name "PEPD";class_code "=";oId "RPE_Fetal.Tissue_00331602";is.last "FALSE";is.first "FALSE";is.singleExon "FALSE"
chr19	transdecoder	exon	33500938	33501001	.	-	.	transcript_id "DNTX_00124055";transcript_type "protein_coding";transcript_biotype "protein_coding";exon_number "4";gene_id "XLOC_015634";gene_name "PEPD";class_code "=";oId "RPE_Fetal.Tissue_00331602";is.last "FALSE";is.first "FALSE";is.singleExon "FALSE"
chr19	transdecoder	exon	33511028	33511155	.	-	.	transcript_id "DNTX_00124055";transcript_type "protein_coding";transcript_biotype "protein_coding";exon_number "3";gene_id "XLOC_015634";gene_name "PEPD";class_code "=";oId "RPE_Fetal.Tissue_00331602";is.last "FALSE";is.first "FALSE";is.singleExon "FALSE"
chr19	transdecoder	exon	33512593	33512776	.	-	.	transcript_id "DNTX_00124055";transcript_type "protein_coding";transcript_biotype "protein_coding";exon_number "2";gene_id "XLOC_015634";gene_name "PEPD";class_code "=";oId "RPE_Fetal.Tissue_00331602";is.last "FALSE";is.first "FALSE";is.singleExon "FALSE"
chr19	transdecoder	exon	33521744	33521791	.	-	.	transcript_id "DNTX_00124055";transcript_type "protein_coding";transcript_biotype "protein_coding";exon_number "1";gene_id "XLOC_015634";gene_name "PEPD";class_code "=";oId "RPE_Fetal.Tissue_00331602";is.last "FALSE";is.first "TRUE";is.singleExon "FALSE"
chr19	transdecoder	five_prime_UTR	33521761	33521791	.	-	.	transcript_id "DNTX_00124055";transcript_type "protein_coding";transcript_biotype "protein_coding";gene_id "XLOC_015634";gene_name "PEPD";class_code "=";oId "RPE_Fetal.Tissue_00331602";is.last "FALSE";is.first "FALSE";is.singleExon "FALSE"
chr19	transdecoder	start_codon	33521758	33521760	.	-	0	transcript_id "DNTX_00124055";transcript_type "protein_coding";transcript_biotype "protein_coding";gene_id "XLOC_015634";gene_name "PEPD";class_code "=";oId "RPE_Fetal.Tissue_00331602";is.last "FALSE";is.first "FALSE";is.singleExon "FALSE"
chr19	transdecoder	CDS	33387347	33387481	.	-	0	transcript_id "DNTX_00124055";transcript_type "protein_coding";transcript_biotype "protein_coding";gene_id "XLOC_015634";gene_name "PEPD";class_code "=";oId "RPE_Fetal.Tissue_00331602";is.last "FALSE";is.first "FALSE";is.singleExon "FALSE"
chr19	transdecoder	CDS	33387890	33388081	.	-	0	transcript_id "DNTX_00124055";transcript_type "protein_coding";transcript_biotype "protein_coding";gene_id "XLOC_015634";gene_name "PEPD";class_code "=";oId "RPE_Fetal.Tissue_00331602";is.last "FALSE";is.first "FALSE";is.singleExon "FALSE"
chr19	transdecoder	CDS	33391295	33391479	.	-	2	transcript_id "DNTX_00124055";transcript_type "protein_coding";transcript_biotype "protein_coding";gene_id "XLOC_015634";gene_name "PEPD";class_code "=";oId "RPE_Fetal.Tissue_00331602";is.last "FALSE";is.first "FALSE";is.singleExon "FALSE"
chr19	transdecoder	CDS	33401721	33401869	.	-	1	transcript_id "DNTX_00124055";transcript_type "protein_coding";transcript_biotype "protein_coding";gene_id "XLOC_015634";gene_name "PEPD";class_code "=";oId "RPE_Fetal.Tissue_00331602";is.last "FALSE";is.first "FALSE";is.singleExon "FALSE"
chr19	transdecoder	CDS	33411672	33411749	.	-	1	transcript_id "DNTX_00124055";transcript_type "protein_coding";transcript_biotype "protein_coding";gene_id "XLOC_015634";gene_name "PEPD";class_code "=";oId "RPE_Fetal.Tissue_00331602";is.last "FALSE";is.first "FALSE";is.singleExon "FALSE"
chr19	transdecoder	CDS	33413575	33413643	.	-	1	transcript_id "DNTX_00124055";transcript_type "protein_coding";transcript_biotype "protein_coding";gene_id "XLOC_015634";gene_name "PEPD";class_code "=";oId "RPE_Fetal.Tissue_00331602";is.last "FALSE";is.first "FALSE";is.singleExon "FALSE"
chr19	transdecoder	CDS	33478046	33478090	.	-	1	transcript_id "DNTX_00124055";transcript_type "protein_coding";transcript_biotype "protein_coding";gene_id "XLOC_015634";gene_name "PEPD";class_code "=";oId "RPE_Fetal.Tissue_00331602";is.last "FALSE";is.first "FALSE";is.singleExon "FALSE"
chr19	transdecoder	CDS	33489996	33490057	.	-	0	transcript_id "DNTX_00124055";transcript_type "protein_coding";transcript_biotype "protein_coding";gene_id "XLOC_015634";gene_name "PEPD";class_code "=";oId "RPE_Fetal.Tissue_00331602";is.last "FALSE";is.first "FALSE";is.singleExon "FALSE"
chr19	transdecoder	CDS	33493290	33493337	.	-	0	transcript_id "DNTX_00124055";transcript_type "protein_coding";transcript_biotype "protein_coding";gene_id "XLOC_015634";gene_name "PEPD";class_code "=";oId "RPE_Fetal.Tissue_00331602";is.last "FALSE";is.first "FALSE";is.singleExon "FALSE"
chr19	transdecoder	CDS	33500938	33501001	.	-	1	transcript_id "DNTX_00124055";transcript_type "protein_coding";transcript_biotype "protein_coding";gene_id "XLOC_015634";gene_name "PEPD";class_code "=";oId "RPE_Fetal.Tissue_00331602";is.last "FALSE";is.first "FALSE";is.singleExon "FALSE"
chr19	transdecoder	CDS	33511028	33511155	.	-	0	transcript_id "DNTX_00124055";transcript_type "protein_coding";transcript_biotype "protein_coding";gene_id "XLOC_015634";gene_name "PEPD";class_code "=";oId "RPE_Fetal.Tissue_00331602";is.last "FALSE";is.first "FALSE";is.singleExon "FALSE"
chr19	transdecoder	CDS	33512593	33512776	.	-	1	transcript_id "DNTX_00124055";transcript_type "protein_coding";transcript_biotype "protein_coding";gene_id "XLOC_015634";gene_name "PEPD";class_code "=";oId "RPE_Fetal.Tissue_00331602";is.last "FALSE";is.first "FALSE";is.singleExon "FALSE"
chr19	transdecoder	CDS	33521744	33521760	.	-	0	transcript_id "DNTX_00124055";transcript_type "protein_coding";transcript_biotype "protein_coding";gene_id "XLOC_015634";gene_name "PEPD";class_code "=";oId "RPE_Fetal.Tissue_00331602";is.last "FALSE";is.first "FALSE";is.singleExon "FALSE"
chr19	transdecoder	stop_codon	33387344	33387346	.	-	0	transcript_id "DNTX_00124055";transcript_type "protein_coding";transcript_biotype "protein_coding";gene_id "XLOC_015634";gene_name "PEPD";class_code "=";oId "RPE_Fetal.Tissue_00331602";is.last "FALSE";is.first "FALSE";is.singleExon "FALSE"
chr19	transdecoder	three_prime_UTR	33386980	33387343	.	-	.	transcript_id "DNTX_00124055";transcript_type "protein_coding";transcript_biotype "protein_coding";gene_id "XLOC_015634";gene_name "PEPD";class_code "=";oId "RPE_Fetal.Tissue_00331602";is.last "FALSE";is.first "FALSE";is.singleExon "FALSE"
chr19	transdecoder	transcript	33387024	33521788	.	-	.	transcript_id "DNTX_00136442";transcript_type "protein_coding";transcript_biotype "protein_coding";gene_id "XLOC_015634";gene_name "PEPD";class_code "=";oId "SmallIntestine-TerminalIleum_00200383";is.last "FALSE";is.first "FALSE";is.singleExon "FALSE"
chr19	transdecoder	exon	33387024	33387481	.	-	.	transcript_id "DNTX_00136442";transcript_type "protein_coding";transcript_biotype "protein_coding";exon_number "13";gene_id "XLOC_015634";gene_name "PEPD";class_code "=";oId "SmallIntestine-TerminalIleum_00200383";is.last "TRUE";is.first "FALSE";is.singleExon "FALSE"
chr19	transdecoder	exon	33387890	33388081	.	-	.	transcript_id "DNTX_00136442";transcript_type "protein_coding";transcript_biotype "protein_coding";exon_number "12";gene_id "XLOC_015634";gene_name "PEPD";class_code "=";oId "SmallIntestine-TerminalIleum_00200383";is.last "FALSE";is.first "FALSE";is.singleExon "FALSE"
chr19	transdecoder	exon	33391295	33391479	.	-	.	transcript_id "DNTX_00136442";transcript_type "protein_coding";transcript_biotype "protein_coding";exon_number "11";gene_id "XLOC_015634";gene_name "PEPD";class_code "=";oId "SmallIntestine-TerminalIleum_00200383";is.last "FALSE";is.first "FALSE";is.singleExon "FALSE"
chr19	transdecoder	exon	33401721	33401869	.	-	.	transcript_id "DNTX_00136442";transcript_type "protein_coding";transcript_biotype "protein_coding";exon_number "10";gene_id "XLOC_015634";gene_name "PEPD";class_code "=";oId "SmallIntestine-TerminalIleum_00200383";is.last "FALSE";is.first "FALSE";is.singleExon "FALSE"
chr19	transdecoder	exon	33411672	33411749	.	-	.	transcript_id "DNTX_00136442";transcript_type "protein_coding";transcript_biotype "protein_coding";exon_number "9";gene_id "XLOC_015634";gene_name "PEPD";class_code "=";oId "SmallIntestine-TerminalIleum_00200383";is.last "FALSE";is.first "FALSE";is.singleExon "FALSE"
chr19	transdecoder	exon	33413575	33413643	.	-	.	transcript_id "DNTX_00136442";transcript_type "protein_coding";transcript_biotype "protein_coding";exon_number "8";gene_id "XLOC_015634";gene_name "PEPD";class_code "=";oId "SmallIntestine-TerminalIleum_00200383";is.last "FALSE";is.first "FALSE";is.singleExon "FALSE"
chr19	transdecoder	exon	33462995	33463041	.	-	.	transcript_id "DNTX_00136442";transcript_type "protein_coding";transcript_biotype "protein_coding";exon_number "7";gene_id "XLOC_015634";gene_name "PEPD";class_code "=";oId "SmallIntestine-TerminalIleum_00200383";is.last "FALSE";is.first "FALSE";is.singleExon "FALSE"
chr19	transdecoder	exon	33463987	33464062	.	-	.	transcript_id "DNTX_00136442";transcript_type "protein_coding";transcript_biotype "protein_coding";exon_number "6";gene_id "XLOC_015634";gene_name "PEPD";class_code "=";oId "SmallIntestine-TerminalIleum_00200383";is.last "FALSE";is.first "FALSE";is.singleExon "FALSE"
chr19	transdecoder	exon	33478046	33478090	.	-	.	transcript_id "DNTX_00136442";transcript_type "protein_coding";transcript_biotype "protein_coding";exon_number "5";gene_id "XLOC_015634";gene_name "PEPD";class_code "=";oId "SmallIntestine-TerminalIleum_00200383";is.last "FALSE";is.first "FALSE";is.singleExon "FALSE"
chr19	transdecoder	exon	33489996	33490057	.	-	.	transcript_id "DNTX_00136442";transcript_type "protein_coding";transcript_biotype "protein_coding";exon_number "4";gene_id "XLOC_015634";gene_name "PEPD";class_code "=";oId "SmallIntestine-TerminalIleum_00200383";is.last "FALSE";is.first "FALSE";is.singleExon "FALSE"
chr19	transdecoder	exon	33493290	33493337	.	-	.	transcript_id "DNTX_00136442";transcript_type "protein_coding";transcript_biotype "protein_coding";exon_number "3";gene_id "XLOC_015634";gene_name "PEPD";class_code "=";oId "SmallIntestine-TerminalIleum_00200383";is.last "FALSE";is.first "FALSE";is.singleExon "FALSE"
chr19	transdecoder	exon	33512593	33512776	.	-	.	transcript_id "DNTX_00136442";transcript_type "protein_coding";transcript_biotype "protein_coding";exon_number "2";gene_id "XLOC_015634";gene_name "PEPD";class_code "=";oId "SmallIntestine-TerminalIleum_00200383";is.last "FALSE";is.first "FALSE";is.singleExon "FALSE"
chr19	transdecoder	exon	33521744	33521788	.	-	.	transcript_id "DNTX_00136442";transcript_type "protein_coding";transcript_biotype "protein_coding";exon_number "1";gene_id "XLOC_015634";gene_name "PEPD";class_code "=";oId "SmallIntestine-TerminalIleum_00200383";is.last "FALSE";is.first "TRUE";is.singleExon "FALSE"
chr19	transdecoder	five_prime_UTR	33521761	33521788	.	-	.	transcript_id "DNTX_00136442";transcript_type "protein_coding";transcript_biotype "protein_coding";gene_id "XLOC_015634";gene_name "PEPD";class_code "=";oId "SmallIntestine-TerminalIleum_00200383";is.last "FALSE";is.first "FALSE";is.singleExon "FALSE"
chr19	transdecoder	start_codon	33521758	33521760	.	-	0	transcript_id "DNTX_00136442";transcript_type "protein_coding";transcript_biotype "protein_coding";gene_id "XLOC_015634";gene_name "PEPD";class_code "=";oId "SmallIntestine-TerminalIleum_00200383";is.last "FALSE";is.first "FALSE";is.singleExon "FALSE"
chr19	transdecoder	CDS	33387347	33387481	.	-	0	transcript_id "DNTX_00136442";transcript_type "protein_coding";transcript_biotype "protein_coding";gene_id "XLOC_015634";gene_name "PEPD";class_code "=";oId "SmallIntestine-TerminalIleum_00200383";is.last "FALSE";is.first "FALSE";is.singleExon "FALSE"
chr19	transdecoder	CDS	33387890	33388081	.	-	0	transcript_id "DNTX_00136442";transcript_type "protein_coding";transcript_biotype "protein_coding";gene_id "XLOC_015634";gene_name "PEPD";class_code "=";oId "SmallIntestine-TerminalIleum_00200383";is.last "FALSE";is.first "FALSE";is.singleExon "FALSE"
chr19	transdecoder	CDS	33391295	33391479	.	-	2	transcript_id "DNTX_00136442";transcript_type "protein_coding";transcript_biotype "protein_coding";gene_id "XLOC_015634";gene_name "PEPD";class_code "=";oId "SmallIntestine-TerminalIleum_00200383";is.last "FALSE";is.first "FALSE";is.singleExon "FALSE"
chr19	transdecoder	CDS	33401721	33401869	.	-	1	transcript_id "DNTX_00136442";transcript_type "protein_coding";transcript_biotype "protein_coding";gene_id "XLOC_015634";gene_name "PEPD";class_code "=";oId "SmallIntestine-TerminalIleum_00200383";is.last "FALSE";is.first "FALSE";is.singleExon "FALSE"
chr19	transdecoder	CDS	33411672	33411749	.	-	1	transcript_id "DNTX_00136442";transcript_type "protein_coding";transcript_biotype "protein_coding";gene_id "XLOC_015634";gene_name "PEPD";class_code "=";oId "SmallIntestine-TerminalIleum_00200383";is.last "FALSE";is.first "FALSE";is.singleExon "FALSE"
chr19	transdecoder	CDS	33413575	33413643	.	-	1	transcript_id "DNTX_00136442";transcript_type "protein_coding";transcript_biotype "protein_coding";gene_id "XLOC_015634";gene_name "PEPD";class_code "=";oId "SmallIntestine-TerminalIleum_00200383";is.last "FALSE";is.first "FALSE";is.singleExon "FALSE"
chr19	transdecoder	CDS	33462995	33463041	.	-	0	transcript_id "DNTX_00136442";transcript_type "protein_coding";transcript_biotype "protein_coding";gene_id "XLOC_015634";gene_name "PEPD";class_code "=";oId "SmallIntestine-TerminalIleum_00200383";is.last "FALSE";is.first "FALSE";is.singleExon "FALSE"
chr19	transdecoder	CDS	33463987	33464062	.	-	1	transcript_id "DNTX_00136442";transcript_type "protein_coding";transcript_biotype "protein_coding";gene_id "XLOC_015634";gene_name "PEPD";class_code "=";oId "SmallIntestine-TerminalIleum_00200383";is.last "FALSE";is.first "FALSE";is.singleExon "FALSE"
chr19	transdecoder	CDS	33478046	33478090	.	-	1	transcript_id "DNTX_00136442";transcript_type "protein_coding";transcript_biotype "protein_coding";gene_id "XLOC_015634";gene_name "PEPD";class_code "=";oId "SmallIntestine-TerminalIleum_00200383";is.last "FALSE";is.first "FALSE";is.singleExon "FALSE"
chr19	transdecoder	CDS	33489996	33490057	.	-	0	transcript_id "DNTX_00136442";transcript_type "protein_coding";transcript_biotype "protein_coding";gene_id "XLOC_015634";gene_name "PEPD";class_code "=";oId "SmallIntestine-TerminalIleum_00200383";is.last "FALSE";is.first "FALSE";is.singleExon "FALSE"
chr19	transdecoder	CDS	33493290	33493337	.	-	0	transcript_id "DNTX_00136442";transcript_type "protein_coding";transcript_biotype "protein_coding";gene_id "XLOC_015634";gene_name "PEPD";class_code "=";oId "SmallIntestine-TerminalIleum_00200383";is.last "FALSE";is.first "FALSE";is.singleExon "FALSE"
chr19	transdecoder	CDS	33512593	33512776	.	-	1	transcript_id "DNTX_00136442";transcript_type "protein_coding";transcript_biotype "protein_coding";gene_id "XLOC_015634";gene_name "PEPD";class_code "=";oId "SmallIntestine-TerminalIleum_00200383";is.last "FALSE";is.first "FALSE";is.singleExon "FALSE"
chr19	transdecoder	CDS	33521744	33521760	.	-	0	transcript_id "DNTX_00136442";transcript_type "protein_coding";transcript_biotype "protein_coding";gene_id "XLOC_015634";gene_name "PEPD";class_code "=";oId "SmallIntestine-TerminalIleum_00200383";is.last "FALSE";is.first "FALSE";is.singleExon "FALSE"
chr19	transdecoder	stop_codon	33387344	33387346	.	-	0	transcript_id "DNTX_00136442";transcript_type "protein_coding";transcript_biotype "protein_coding";gene_id "XLOC_015634";gene_name "PEPD";class_code "=";oId "SmallIntestine-TerminalIleum_00200383";is.last "FALSE";is.first "FALSE";is.singleExon "FALSE"
chr19	transdecoder	three_prime_UTR	33387024	33387343	.	-	.	transcript_id "DNTX_00136442";transcript_type "protein_coding";transcript_biotype "protein_coding";gene_id "XLOC_015634";gene_name "PEPD";class_code "=";oId "SmallIntestine-TerminalIleum_00200383";is.last "FALSE";is.first "FALSE";is.singleExon "FALSE"
chr19	transdecoder	transcript	33390632	33521788	.	-	.	transcript_id "DNTX_00124056";transcript_type "protein_coding";transcript_biotype "protein_coding";gene_id "XLOC_015634";gene_name "PEPD";class_code "j";oId "RPE_Fetal.Tissue_00343140";is.last "FALSE";is.first "FALSE";is.singleExon "FALSE"
chr19	transdecoder	exon	33390632	33391479	.	-	.	transcript_id "DNTX_00124056";transcript_type "protein_coding";transcript_biotype "protein_coding";exon_number "13";gene_id "XLOC_015634";gene_name "PEPD";class_code "j";oId "RPE_Fetal.Tissue_00343140";is.last "TRUE";novel_exon_id "nvl_exon104848";novel_exon_type "A5SS";is.first "FALSE";is.singleExon "FALSE"
chr19	transdecoder	exon	33401721	33401869	.	-	.	transcript_id "DNTX_00124056";transcript_type "protein_coding";transcript_biotype "protein_coding";exon_number "12";gene_id "XLOC_015634";gene_name "PEPD";class_code "j";oId "RPE_Fetal.Tissue_00343140";is.last "FALSE";is.first "FALSE";is.singleExon "FALSE"
chr19	transdecoder	exon	33411672	33411749	.	-	.	transcript_id "DNTX_00124056";transcript_type "protein_coding";transcript_biotype "protein_coding";exon_number "11";gene_id "XLOC_015634";gene_name "PEPD";class_code "j";oId "RPE_Fetal.Tissue_00343140";is.last "FALSE";is.first "FALSE";is.singleExon "FALSE"
chr19	transdecoder	exon	33413575	33413643	.	-	.	transcript_id "DNTX_00124056";transcript_type "protein_coding";transcript_biotype "protein_coding";exon_number "10";gene_id "XLOC_015634";gene_name "PEPD";class_code "j";oId "RPE_Fetal.Tissue_00343140";is.last "FALSE";is.first "FALSE";is.singleExon "FALSE"
chr19	transdecoder	exon	33462995	33463041	.	-	.	transcript_id "DNTX_00124056";transcript_type "protein_coding";transcript_biotype "protein_coding";exon_number "9";gene_id "XLOC_015634";gene_name "PEPD";class_code "j";oId "RPE_Fetal.Tissue_00343140";is.last "FALSE";is.first "FALSE";is.singleExon "FALSE"
chr19	transdecoder	exon	33463987	33464062	.	-	.	transcript_id "DNTX_00124056";transcript_type "protein_coding";transcript_biotype "protein_coding";exon_number "8";gene_id "XLOC_015634";gene_name "PEPD";class_code "j";oId "RPE_Fetal.Tissue_00343140";is.last "FALSE";is.first "FALSE";is.singleExon "FALSE"
chr19	transdecoder	exon	33478046	33478090	.	-	.	transcript_id "DNTX_00124056";transcript_type "protein_coding";transcript_biotype "protein_coding";exon_number "7";gene_id "XLOC_015634";gene_name "PEPD";class_code "j";oId "RPE_Fetal.Tissue_00343140";is.last "FALSE";is.first "FALSE";is.singleExon "FALSE"
chr19	transdecoder	exon	33489996	33490057	.	-	.	transcript_id "DNTX_00124056";transcript_type "protein_coding";transcript_biotype "protein_coding";exon_number "6";gene_id "XLOC_015634";gene_name "PEPD";class_code "j";oId "RPE_Fetal.Tissue_00343140";is.last "FALSE";is.first "FALSE";is.singleExon "FALSE"
chr19	transdecoder	exon	33493290	33493337	.	-	.	transcript_id "DNTX_00124056";transcript_type "protein_coding";transcript_biotype "protein_coding";exon_number "5";gene_id "XLOC_015634";gene_name "PEPD";class_code "j";oId "RPE_Fetal.Tissue_00343140";is.last "FALSE";is.first "FALSE";is.singleExon "FALSE"
chr19	transdecoder	exon	33500938	33501001	.	-	.	transcript_id "DNTX_00124056";transcript_type "protein_coding";transcript_biotype "protein_coding";exon_number "4";gene_id "XLOC_015634";gene_name "PEPD";class_code "j";oId "RPE_Fetal.Tissue_00343140";is.last "FALSE";is.first "FALSE";is.singleExon "FALSE"
chr19	transdecoder	exon	33511028	33511155	.	-	.	transcript_id "DNTX_00124056";transcript_type "protein_coding";transcript_biotype "protein_coding";exon_number "3";gene_id "XLOC_015634";gene_name "PEPD";class_code "j";oId "RPE_Fetal.Tissue_00343140";is.last "FALSE";is.first "FALSE";is.singleExon "FALSE"
chr19	transdecoder	exon	33512593	33512776	.	-	.	transcript_id "DNTX_00124056";transcript_type "protein_coding";transcript_biotype "protein_coding";exon_number "2";gene_id "XLOC_015634";gene_name "PEPD";class_code "j";oId "RPE_Fetal.Tissue_00343140";is.last "FALSE";is.first "FALSE";is.singleExon "FALSE"
chr19	transdecoder	exon	33521744	33521788	.	-	.	transcript_id "DNTX_00124056";transcript_type "protein_coding";transcript_biotype "protein_coding";exon_number "1";gene_id "XLOC_015634";gene_name "PEPD";class_code "j";oId "RPE_Fetal.Tissue_00343140";is.last "FALSE";is.first "TRUE";is.singleExon "FALSE"
chr19	transdecoder	five_prime_UTR	33521761	33521788	.	-	.	transcript_id "DNTX_00124056";transcript_type "protein_coding";transcript_biotype "protein_coding";gene_id "XLOC_015634";gene_name "PEPD";class_code "j";oId "RPE_Fetal.Tissue_00343140";is.last "FALSE";is.first "FALSE";is.singleExon "FALSE"
chr19	transdecoder	start_codon	33521758	33521760	.	-	2	transcript_id "DNTX_00124056";transcript_type "protein_coding";transcript_biotype "protein_coding";gene_id "XLOC_015634";gene_name "PEPD";class_code "j";oId "RPE_Fetal.Tissue_00343140";is.last "FALSE";is.first "FALSE";is.singleExon "FALSE"
chr19	transdecoder	CDS	33391217	33391479	.	-	2	transcript_id "DNTX_00124056";transcript_type "protein_coding";transcript_biotype "protein_coding";gene_id "XLOC_015634";gene_name "PEPD";class_code "j";oId "RPE_Fetal.Tissue_00343140";is.last "FALSE";is.first "FALSE";is.singleExon "FALSE"
chr19	transdecoder	CDS	33401721	33401869	.	-	1	transcript_id "DNTX_00124056";transcript_type "protein_coding";transcript_biotype "protein_coding";gene_id "XLOC_015634";gene_name "PEPD";class_code "j";oId "RPE_Fetal.Tissue_00343140";is.last "FALSE";is.first "FALSE";is.singleExon "FALSE"
chr19	transdecoder	CDS	33411672	33411749	.	-	1	transcript_id "DNTX_00124056";transcript_type "protein_coding";transcript_biotype "protein_coding";gene_id "XLOC_015634";gene_name "PEPD";class_code "j";oId "RPE_Fetal.Tissue_00343140";is.last "FALSE";is.first "FALSE";is.singleExon "FALSE"
chr19	transdecoder	CDS	33413575	33413643	.	-	1	transcript_id "DNTX_00124056";transcript_type "protein_coding";transcript_biotype "protein_coding";gene_id "XLOC_015634";gene_name "PEPD";class_code "j";oId "RPE_Fetal.Tissue_00343140";is.last "FALSE";is.first "FALSE";is.singleExon "FALSE"
chr19	transdecoder	CDS	33462995	33463041	.	-	0	transcript_id "DNTX_00124056";transcript_type "protein_coding";transcript_biotype "protein_coding";gene_id "XLOC_015634";gene_name "PEPD";class_code "j";oId "RPE_Fetal.Tissue_00343140";is.last "FALSE";is.first "FALSE";is.singleExon "FALSE"
chr19	transdecoder	CDS	33463987	33464062	.	-	1	transcript_id "DNTX_00124056";transcript_type "protein_coding";transcript_biotype "protein_coding";gene_id "XLOC_015634";gene_name "PEPD";class_code "j";oId "RPE_Fetal.Tissue_00343140";is.last "FALSE";is.first "FALSE";is.singleExon "FALSE"
chr19	transdecoder	CDS	33478046	33478090	.	-	1	transcript_id "DNTX_00124056";transcript_type "protein_coding";transcript_biotype "protein_coding";gene_id "XLOC_015634";gene_name "PEPD";class_code "j";oId "RPE_Fetal.Tissue_00343140";is.last "FALSE";is.first "FALSE";is.singleExon "FALSE"
chr19	transdecoder	CDS	33489996	33490057	.	-	0	transcript_id "DNTX_00124056";transcript_type "protein_coding";transcript_biotype "protein_coding";gene_id "XLOC_015634";gene_name "PEPD";class_code "j";oId "RPE_Fetal.Tissue_00343140";is.last "FALSE";is.first "FALSE";is.singleExon "FALSE"
chr19	transdecoder	CDS	33493290	33493337	.	-	0	transcript_id "DNTX_00124056";transcript_type "protein_coding";transcript_biotype "protein_coding";gene_id "XLOC_015634";gene_name "PEPD";class_code "j";oId "RPE_Fetal.Tissue_00343140";is.last "FALSE";is.first "FALSE";is.singleExon "FALSE"
chr19	transdecoder	CDS	33500938	33501001	.	-	1	transcript_id "DNTX_00124056";transcript_type "protein_coding";transcript_biotype "protein_coding";gene_id "XLOC_015634";gene_name "PEPD";class_code "j";oId "RPE_Fetal.Tissue_00343140";is.last "FALSE";is.first "FALSE";is.singleExon "FALSE"
chr19	transdecoder	CDS	33511028	33511155	.	-	0	transcript_id "DNTX_00124056";transcript_type "protein_coding";transcript_biotype "protein_coding";gene_id "XLOC_015634";gene_name "PEPD";class_code "j";oId "RPE_Fetal.Tissue_00343140";is.last "FALSE";is.first "FALSE";is.singleExon "FALSE"
chr19	transdecoder	CDS	33512593	33512776	.	-	1	transcript_id "DNTX_00124056";transcript_type "protein_coding";transcript_biotype "protein_coding";gene_id "XLOC_015634";gene_name "PEPD";class_code "j";oId "RPE_Fetal.Tissue_00343140";is.last "FALSE";is.first "FALSE";is.singleExon "FALSE"
chr19	transdecoder	CDS	33521744	33521760	.	-	0	transcript_id "DNTX_00124056";transcript_type "protein_coding";transcript_biotype "protein_coding";gene_id "XLOC_015634";gene_name "PEPD";class_code "j";oId "RPE_Fetal.Tissue_00343140";is.last "FALSE";is.first "FALSE";is.singleExon "FALSE"
chr19	transdecoder	stop_codon	33391214	33391216	.	-	2	transcript_id "DNTX_00124056";transcript_type "protein_coding";transcript_biotype "protein_coding";gene_id "XLOC_015634";gene_name "PEPD";class_code "j";oId "RPE_Fetal.Tissue_00343140";is.last "FALSE";is.first "FALSE";is.singleExon "FALSE"
chr19	transdecoder	three_prime_UTR	33390632	33391213	.	-	.	transcript_id "DNTX_00124056";transcript_type "protein_coding";transcript_biotype "protein_coding";gene_id "XLOC_015634";gene_name "PEPD";class_code "j";oId "RPE_Fetal.Tissue_00343140";is.last "FALSE";is.first "FALSE";is.singleExon "FALSE"
chr19	StringTie	transcript	33391294	33512763	.	-	.	transcript_id "DNTX_00124057";transcript_type "noncoding";transcript_biotype "noncoding";gene_id "XLOC_015634";gene_name "PEPD";class_code "c";oId "Retina_Fetal.Tissue_00582984";is.last "FALSE";is.first "FALSE";is.singleExon "FALSE"
chr19	StringTie	exon	33391294	33391479	.	-	.	transcript_id "DNTX_00124057";transcript_type "noncoding";transcript_biotype "noncoding";exon_number "12";gene_id "XLOC_015634";gene_name "PEPD";class_code "c";oId "Retina_Fetal.Tissue_00582984";is.last "TRUE";novel_exon_id "nvl_exon104849";novel_exon_type "A5SS";is.first "FALSE";is.singleExon "FALSE"
chr19	StringTie	exon	33401721	33401869	.	-	.	transcript_id "DNTX_00124057";transcript_type "noncoding";transcript_biotype "noncoding";exon_number "11";gene_id "XLOC_015634";gene_name "PEPD";class_code "c";oId "Retina_Fetal.Tissue_00582984";is.last "FALSE";is.first "FALSE";is.singleExon "FALSE"
chr19	StringTie	exon	33411672	33411749	.	-	.	transcript_id "DNTX_00124057";transcript_type "noncoding";transcript_biotype "noncoding";exon_number "10";gene_id "XLOC_015634";gene_name "PEPD";class_code "c";oId "Retina_Fetal.Tissue_00582984";is.last "FALSE";is.first "FALSE";is.singleExon "FALSE"
chr19	StringTie	exon	33413575	33413643	.	-	.	transcript_id "DNTX_00124057";transcript_type "noncoding";transcript_biotype "noncoding";exon_number "9";gene_id "XLOC_015634";gene_name "PEPD";class_code "c";oId "Retina_Fetal.Tissue_00582984";is.last "FALSE";is.first "FALSE";is.singleExon "FALSE"
chr19	StringTie	exon	33462995	33463041	.	-	.	transcript_id "DNTX_00124057";transcript_type "noncoding";transcript_biotype "noncoding";exon_number "8";gene_id "XLOC_015634";gene_name "PEPD";class_code "c";oId "Retina_Fetal.Tissue_00582984";is.last "FALSE";is.first "FALSE";is.singleExon "FALSE"
chr19	StringTie	exon	33463987	33464062	.	-	.	transcript_id "DNTX_00124057";transcript_type "noncoding";transcript_biotype "noncoding";exon_number "7";gene_id "XLOC_015634";gene_name "PEPD";class_code "c";oId "Retina_Fetal.Tissue_00582984";is.last "FALSE";is.first "FALSE";is.singleExon "FALSE"
chr19	StringTie	exon	33478046	33478090	.	-	.	transcript_id "DNTX_00124057";transcript_type "noncoding";transcript_biotype "noncoding";exon_number "6";gene_id "XLOC_015634";gene_name "PEPD";class_code "c";oId "Retina_Fetal.Tissue_00582984";is.last "FALSE";is.first "FALSE";is.singleExon "FALSE"
chr19	StringTie	exon	33489996	33490057	.	-	.	transcript_id "DNTX_00124057";transcript_type "noncoding";transcript_biotype "noncoding";exon_number "5";gene_id "XLOC_015634";gene_name "PEPD";class_code "c";oId "Retina_Fetal.Tissue_00582984";is.last "FALSE";is.first "FALSE";is.singleExon "FALSE"
chr19	StringTie	exon	33493290	33493337	.	-	.	transcript_id "DNTX_00124057";transcript_type "noncoding";transcript_biotype "noncoding";exon_number "4";gene_id "XLOC_015634";gene_name "PEPD";class_code "c";oId "Retina_Fetal.Tissue_00582984";is.last "FALSE";is.first "FALSE";is.singleExon "FALSE"
chr19	StringTie	exon	33500938	33501001	.	-	.	transcript_id "DNTX_00124057";transcript_type "noncoding";transcript_biotype "noncoding";exon_number "3";gene_id "XLOC_015634";gene_name "PEPD";class_code "c";oId "Retina_Fetal.Tissue_00582984";is.last "FALSE";is.first "FALSE";is.singleExon "FALSE"
chr19	StringTie	exon	33511028	33511155	.	-	.	transcript_id "DNTX_00124057";transcript_type "noncoding";transcript_biotype "noncoding";exon_number "2";gene_id "XLOC_015634";gene_name "PEPD";class_code "c";oId "Retina_Fetal.Tissue_00582984";is.last "FALSE";is.first "FALSE";is.singleExon "FALSE"
chr19	StringTie	exon	33512593	33512763	.	-	.	transcript_id "DNTX_00124057";transcript_type "noncoding";transcript_biotype "noncoding";exon_number "1";gene_id "XLOC_015634";gene_name "PEPD";class_code "c";oId "Retina_Fetal.Tissue_00582984";is.last "FALSE";novel_exon_id "nvl_exon104850";novel_exon_type "A3SS";is.first "TRUE";is.singleExon "FALSE"
chr19	StringTie	transcript	33401735	33512737	.	-	.	transcript_id "DNTX_00137136";transcript_type "noncoding";transcript_biotype "noncoding";gene_id "XLOC_015634";gene_name "PEPD";class_code "c";oId "Retina_Fetal.Tissue_00596780";is.last "FALSE";is.first "FALSE";is.singleExon "FALSE"
chr19	StringTie	exon	33401735	33401869	.	-	.	transcript_id "DNTX_00137136";transcript_type "noncoding";transcript_biotype "noncoding";exon_number "11";gene_id "XLOC_015634";gene_name "PEPD";class_code "c";oId "Retina_Fetal.Tissue_00596780";is.last "TRUE";novel_exon_id "nvl_exon104851";novel_exon_type "A5SS";is.first "FALSE";is.singleExon "FALSE"
chr19	StringTie	exon	33411672	33411749	.	-	.	transcript_id "DNTX_00137136";transcript_type "noncoding";transcript_biotype "noncoding";exon_number "10";gene_id "XLOC_015634";gene_name "PEPD";class_code "c";oId "Retina_Fetal.Tissue_00596780";is.last "FALSE";is.first "FALSE";is.singleExon "FALSE"
chr19	StringTie	exon	33413575	33413643	.	-	.	transcript_id "DNTX_00137136";transcript_type "noncoding";transcript_biotype "noncoding";exon_number "9";gene_id "XLOC_015634";gene_name "PEPD";class_code "c";oId "Retina_Fetal.Tissue_00596780";is.last "FALSE";is.first "FALSE";is.singleExon "FALSE"
chr19	StringTie	exon	33462995	33463041	.	-	.	transcript_id "DNTX_00137136";transcript_type "noncoding";transcript_biotype "noncoding";exon_number "8";gene_id "XLOC_015634";gene_name "PEPD";class_code "c";oId "Retina_Fetal.Tissue_00596780";is.last "FALSE";is.first "FALSE";is.singleExon "FALSE"
chr19	StringTie	exon	33463987	33464062	.	-	.	transcript_id "DNTX_00137136";transcript_type "noncoding";transcript_biotype "noncoding";exon_number "7";gene_id "XLOC_015634";gene_name "PEPD";class_code "c";oId "Retina_Fetal.Tissue_00596780";is.last "FALSE";is.first "FALSE";is.singleExon "FALSE"
chr19	StringTie	exon	33478046	33478090	.	-	.	transcript_id "DNTX_00137136";transcript_type "noncoding";transcript_biotype "noncoding";exon_number "6";gene_id "XLOC_015634";gene_name "PEPD";class_code "c";oId "Retina_Fetal.Tissue_00596780";is.last "FALSE";is.first "FALSE";is.singleExon "FALSE"
chr19	StringTie	exon	33489996	33490057	.	-	.	transcript_id "DNTX_00137136";transcript_type "noncoding";transcript_biotype "noncoding";exon_number "5";gene_id "XLOC_015634";gene_name "PEPD";class_code "c";oId "Retina_Fetal.Tissue_00596780";is.last "FALSE";is.first "FALSE";is.singleExon "FALSE"
chr19	StringTie	exon	33493290	33493337	.	-	.	transcript_id "DNTX_00137136";transcript_type "noncoding";transcript_biotype "noncoding";exon_number "4";gene_id "XLOC_015634";gene_name "PEPD";class_code "c";oId "Retina_Fetal.Tissue_00596780";is.last "FALSE";is.first "FALSE";is.singleExon "FALSE"
chr19	StringTie	exon	33500938	33501001	.	-	.	transcript_id "DNTX_00137136";transcript_type "noncoding";transcript_biotype "noncoding";exon_number "3";gene_id "XLOC_015634";gene_name "PEPD";class_code "c";oId "Retina_Fetal.Tissue_00596780";is.last "FALSE";is.first "FALSE";is.singleExon "FALSE"
chr19	StringTie	exon	33511028	33511155	.	-	.	transcript_id "DNTX_00137136";transcript_type "noncoding";transcript_biotype "noncoding";exon_number "2";gene_id "XLOC_015634";gene_name "PEPD";class_code "c";oId "Retina_Fetal.Tissue_00596780";is.last "FALSE";is.first "FALSE";is.singleExon "FALSE"
chr19	StringTie	exon	33512593	33512737	.	-	.	transcript_id "DNTX_00137136";transcript_type "noncoding";transcript_biotype "noncoding";exon_number "1";gene_id "XLOC_015634";gene_name "PEPD";class_code "c";oId "Retina_Fetal.Tissue_00596780";is.last "FALSE";novel_exon_id "nvl_exon104852";novel_exon_type "A3SS";is.first "TRUE";is.singleExon "FALSE"
chr19	StringTie	transcript	33401808	33511521	.	-	.	transcript_id "DNTX_00124058";transcript_type "noncoding";transcript_biotype "noncoding";gene_id "XLOC_015634";gene_name "PEPD";class_code "=";oId "RPE_Fetal.Tissue_00331605";is.last "FALSE";is.first "FALSE";is.singleExon "FALSE"
chr19	StringTie	exon	33401808	33401869	.	-	.	transcript_id "DNTX_00124058";transcript_type "noncoding";transcript_biotype "noncoding";exon_number "10";gene_id "XLOC_015634";gene_name "PEPD";class_code "=";oId "RPE_Fetal.Tissue_00331605";is.last "TRUE";is.first "FALSE";is.singleExon "FALSE"
chr19	StringTie	exon	33411672	33411749	.	-	.	transcript_id "DNTX_00124058";transcript_type "noncoding";transcript_biotype "noncoding";exon_number "9";gene_id "XLOC_015634";gene_name "PEPD";class_code "=";oId "RPE_Fetal.Tissue_00331605";is.last "FALSE";is.first "FALSE";is.singleExon "FALSE"
chr19	StringTie	exon	33413575	33413643	.	-	.	transcript_id "DNTX_00124058";transcript_type "noncoding";transcript_biotype "noncoding";exon_number "8";gene_id "XLOC_015634";gene_name "PEPD";class_code "=";oId "RPE_Fetal.Tissue_00331605";is.last "FALSE";is.first "FALSE";is.singleExon "FALSE"
chr19	StringTie	exon	33462995	33463041	.	-	.	transcript_id "DNTX_00124058";transcript_type "noncoding";transcript_biotype "noncoding";exon_number "7";gene_id "XLOC_015634";gene_name "PEPD";class_code "=";oId "RPE_Fetal.Tissue_00331605";is.last "FALSE";is.first "FALSE";is.singleExon "FALSE"
chr19	StringTie	exon	33463987	33464062	.	-	.	transcript_id "DNTX_00124058";transcript_type "noncoding";transcript_biotype "noncoding";exon_number "6";gene_id "XLOC_015634";gene_name "PEPD";class_code "=";oId "RPE_Fetal.Tissue_00331605";is.last "FALSE";is.first "FALSE";is.singleExon "FALSE"
chr19	StringTie	exon	33478046	33478090	.	-	.	transcript_id "DNTX_00124058";transcript_type "noncoding";transcript_biotype "noncoding";exon_number "5";gene_id "XLOC_015634";gene_name "PEPD";class_code "=";oId "RPE_Fetal.Tissue_00331605";is.last "FALSE";is.first "FALSE";is.singleExon "FALSE"
chr19	StringTie	exon	33489996	33490057	.	-	.	transcript_id "DNTX_00124058";transcript_type "noncoding";transcript_biotype "noncoding";exon_number "4";gene_id "XLOC_015634";gene_name "PEPD";class_code "=";oId "RPE_Fetal.Tissue_00331605";is.last "FALSE";is.first "FALSE";is.singleExon "FALSE"
chr19	StringTie	exon	33493290	33493337	.	-	.	transcript_id "DNTX_00124058";transcript_type "noncoding";transcript_biotype "noncoding";exon_number "3";gene_id "XLOC_015634";gene_name "PEPD";class_code "=";oId "RPE_Fetal.Tissue_00331605";is.last "FALSE";is.first "FALSE";is.singleExon "FALSE"
chr19	StringTie	exon	33500938	33501001	.	-	.	transcript_id "DNTX_00124058";transcript_type "noncoding";transcript_biotype "noncoding";exon_number "2";gene_id "XLOC_015634";gene_name "PEPD";class_code "=";oId "RPE_Fetal.Tissue_00331605";is.last "FALSE";is.first "FALSE";is.singleExon "FALSE"
chr19	StringTie	exon	33511028	33511521	.	-	.	transcript_id "DNTX_00124058";transcript_type "noncoding";transcript_biotype "noncoding";exon_number "1";gene_id "XLOC_015634";gene_name "PEPD";class_code "=";oId "RPE_Fetal.Tissue_00331605";is.last "FALSE";is.first "TRUE";is.singleExon "FALSE"
chr19	StringTie	transcript	33401808	33521791	.	-	.	transcript_id "DNTX_00124059";transcript_type "noncoding";transcript_biotype "noncoding";gene_id "XLOC_015634";gene_name "PEPD";class_code "c";oId "RPE_Fetal.Tissue_00340591";is.last "FALSE";is.first "FALSE";is.singleExon "FALSE"
chr19	StringTie	exon	33401808	33401869	.	-	.	transcript_id "DNTX_00124059";transcript_type "noncoding";transcript_biotype "noncoding";exon_number "12";gene_id "XLOC_015634";gene_name "PEPD";class_code "c";oId "RPE_Fetal.Tissue_00340591";is.last "TRUE";is.first "FALSE";is.singleExon "FALSE"
chr19	StringTie	exon	33411672	33411749	.	-	.	transcript_id "DNTX_00124059";transcript_type "noncoding";transcript_biotype "noncoding";exon_number "11";gene_id "XLOC_015634";gene_name "PEPD";class_code "c";oId "RPE_Fetal.Tissue_00340591";is.last "FALSE";is.first "FALSE";is.singleExon "FALSE"
chr19	StringTie	exon	33413575	33413643	.	-	.	transcript_id "DNTX_00124059";transcript_type "noncoding";transcript_biotype "noncoding";exon_number "10";gene_id "XLOC_015634";gene_name "PEPD";class_code "c";oId "RPE_Fetal.Tissue_00340591";is.last "FALSE";is.first "FALSE";is.singleExon "FALSE"
chr19	StringTie	exon	33462995	33463041	.	-	.	transcript_id "DNTX_00124059";transcript_type "noncoding";transcript_biotype "noncoding";exon_number "9";gene_id "XLOC_015634";gene_name "PEPD";class_code "c";oId "RPE_Fetal.Tissue_00340591";is.last "FALSE";is.first "FALSE";is.singleExon "FALSE"
chr19	StringTie	exon	33463987	33464062	.	-	.	transcript_id "DNTX_00124059";transcript_type "noncoding";transcript_biotype "noncoding";exon_number "8";gene_id "XLOC_015634";gene_name "PEPD";class_code "c";oId "RPE_Fetal.Tissue_00340591";is.last "FALSE";is.first "FALSE";is.singleExon "FALSE"
chr19	StringTie	exon	33478046	33478090	.	-	.	transcript_id "DNTX_00124059";transcript_type "noncoding";transcript_biotype "noncoding";exon_number "7";gene_id "XLOC_015634";gene_name "PEPD";class_code "c";oId "RPE_Fetal.Tissue_00340591";is.last "FALSE";is.first "FALSE";is.singleExon "FALSE"
chr19	StringTie	exon	33489996	33490057	.	-	.	transcript_id "DNTX_00124059";transcript_type "noncoding";transcript_biotype "noncoding";exon_number "6";gene_id "XLOC_015634";gene_name "PEPD";class_code "c";oId "RPE_Fetal.Tissue_00340591";is.last "FALSE";is.first "FALSE";is.singleExon "FALSE"
chr19	StringTie	exon	33493290	33493337	.	-	.	transcript_id "DNTX_00124059";transcript_type "noncoding";transcript_biotype "noncoding";exon_number "5";gene_id "XLOC_015634";gene_name "PEPD";class_code "c";oId "RPE_Fetal.Tissue_00340591";is.last "FALSE";is.first "FALSE";is.singleExon "FALSE"
chr19	StringTie	exon	33500938	33501001	.	-	.	transcript_id "DNTX_00124059";transcript_type "noncoding";transcript_biotype "noncoding";exon_number "4";gene_id "XLOC_015634";gene_name "PEPD";class_code "c";oId "RPE_Fetal.Tissue_00340591";is.last "FALSE";is.first "FALSE";is.singleExon "FALSE"
chr19	StringTie	exon	33511028	33511155	.	-	.	transcript_id "DNTX_00124059";transcript_type "noncoding";transcript_biotype "noncoding";exon_number "3";gene_id "XLOC_015634";gene_name "PEPD";class_code "c";oId "RPE_Fetal.Tissue_00340591";is.last "FALSE";is.first "FALSE";is.singleExon "FALSE"
chr19	StringTie	exon	33512593	33512776	.	-	.	transcript_id "DNTX_00124059";transcript_type "noncoding";transcript_biotype "noncoding";exon_number "2";gene_id "XLOC_015634";gene_name "PEPD";class_code "c";oId "RPE_Fetal.Tissue_00340591";is.last "FALSE";is.first "FALSE";is.singleExon "FALSE"
chr19	StringTie	exon	33521744	33521791	.	-	.	transcript_id "DNTX_00124059";transcript_type "noncoding";transcript_biotype "noncoding";exon_number "1";gene_id "XLOC_015634";gene_name "PEPD";class_code "c";oId "RPE_Fetal.Tissue_00340591";is.last "FALSE";is.first "TRUE";is.singleExon "FALSE"
chr19	transdecoder	gene	33589206	33589688	.	-	.	gene_id "XLOC_015635";gene_name "RPL21P131";is.last "FALSE";is.first "FALSE";is.singleExon "FALSE"
chr19	transdecoder	transcript	33589206	33589688	.	-	.	transcript_id "DNTX_00130954";transcript_type "protein_coding";transcript_biotype "protein_coding";gene_id "XLOC_015635";gene_name "RPL21P131";class_code "=";oId "Brain-Caudatebasalganglia_00197517";is.last "TRUE";is.first "TRUE";is.singleExon "TRUE"
chr19	transdecoder	exon	33589206	33589688	.	-	.	transcript_id "DNTX_00130954";transcript_type "protein_coding";transcript_biotype "protein_coding";exon_number "1";gene_id "XLOC_015635";gene_name "RPL21P131";class_code "=";oId "Brain-Caudatebasalganglia_00197517";is.last "TRUE";is.first "TRUE";is.singleExon "TRUE"
chr19	transdecoder	start_codon	33589686	33589688	.	-	0	transcript_id "DNTX_00130954";transcript_type "protein_coding";transcript_biotype "protein_coding";gene_id "XLOC_015635";gene_name "RPL21P131";class_code "=";oId "Brain-Caudatebasalganglia_00197517";is.last "FALSE";is.first "FALSE";is.singleExon "TRUE"
chr19	transdecoder	CDS	33589209	33589688	.	-	0	transcript_id "DNTX_00130954";transcript_type "protein_coding";transcript_biotype "protein_coding";gene_id "XLOC_015635";gene_name "RPL21P131";class_code "=";oId "Brain-Caudatebasalganglia_00197517";is.last "FALSE";is.first "FALSE";is.singleExon "TRUE"
chr19	transdecoder	stop_codon	33589206	33589208	.	-	0	transcript_id "DNTX_00130954";transcript_type "protein_coding";transcript_biotype "protein_coding";gene_id "XLOC_015635";gene_name "RPL21P131";class_code "=";oId "Brain-Caudatebasalganglia_00197517";is.last "FALSE";is.first "FALSE";is.singleExon "TRUE"
chr19	transdecoder	gene	33621955	33773509	.	+	.	gene_id "XLOC_014810";gene_name "CHST8";is.last "FALSE";is.first "FALSE";is.singleExon "FALSE"
chr19	transdecoder	transcript	33621955	33773508	.	+	.	transcript_id "DNTX_00125515";transcript_type "protein_coding";transcript_biotype "protein_coding";gene_id "XLOC_014810";gene_name "CHST8";class_code "=";oId "Retina_Adult.Tissue_00634610";is.last "FALSE";is.first "FALSE";is.singleExon "FALSE"
chr19	transdecoder	exon	33621955	33622296	.	+	.	transcript_id "DNTX_00125515";transcript_type "protein_coding";transcript_biotype "protein_coding";exon_number "1";gene_id "XLOC_014810";gene_name "CHST8";class_code "=";oId "Retina_Adult.Tissue_00634610";is.last "FALSE";is.first "TRUE";is.singleExon "FALSE"
chr19	transdecoder	exon	33667767	33667843	.	+	.	transcript_id "DNTX_00125515";transcript_type "protein_coding";transcript_biotype "protein_coding";exon_number "2";gene_id "XLOC_014810";gene_name "CHST8";class_code "=";oId "Retina_Adult.Tissue_00634610";is.last "FALSE";is.first "FALSE";is.singleExon "FALSE"
chr19	transdecoder	exon	33689176	33689391	.	+	.	transcript_id "DNTX_00125515";transcript_type "protein_coding";transcript_biotype "protein_coding";exon_number "3";gene_id "XLOC_014810";gene_name "CHST8";class_code "=";oId "Retina_Adult.Tissue_00634610";is.last "FALSE";is.first "FALSE";is.singleExon "FALSE"
chr19	transdecoder	exon	33771413	33771450	.	+	.	transcript_id "DNTX_00125515";transcript_type "protein_coding";transcript_biotype "protein_coding";exon_number "4";gene_id "XLOC_014810";gene_name "CHST8";class_code "=";oId "Retina_Adult.Tissue_00634610";is.last "FALSE";is.first "FALSE";is.singleExon "FALSE"
chr19	transdecoder	exon	33771957	33773508	.	+	.	transcript_id "DNTX_00125515";transcript_type "protein_coding";transcript_biotype "protein_coding";exon_number "5";gene_id "XLOC_014810";gene_name "CHST8";class_code "=";oId "Retina_Adult.Tissue_00634610";is.last "TRUE";is.first "FALSE";is.singleExon "FALSE"
chr19	transdecoder	five_prime_UTR	33621955	33622296	.	+	.	transcript_id "DNTX_00125515";transcript_type "protein_coding";transcript_biotype "protein_coding";gene_id "XLOC_014810";gene_name "CHST8";class_code "=";oId "Retina_Adult.Tissue_00634610";is.last "FALSE";is.first "TRUE";is.singleExon "FALSE"
chr19	transdecoder	five_prime_UTR	33667767	33667843	.	+	.	transcript_id "DNTX_00125515";transcript_type "protein_coding";transcript_biotype "protein_coding";gene_id "XLOC_014810";gene_name "CHST8";class_code "=";oId "Retina_Adult.Tissue_00634610";is.last "FALSE";is.first "FALSE";is.singleExon "FALSE"
chr19	transdecoder	five_prime_UTR	33689176	33689261	.	+	.	transcript_id "DNTX_00125515";transcript_type "protein_coding";transcript_biotype "protein_coding";gene_id "XLOC_014810";gene_name "CHST8";class_code "=";oId "Retina_Adult.Tissue_00634610";is.last "FALSE";is.first "FALSE";is.singleExon "FALSE"
chr19	transdecoder	start_codon	33689262	33689264	.	+	0	transcript_id "DNTX_00125515";transcript_type "protein_coding";transcript_biotype "protein_coding";gene_id "XLOC_014810";gene_name "CHST8";class_code "=";oId "Retina_Adult.Tissue_00634610";is.last "FALSE";is.first "FALSE";is.singleExon "FALSE"
chr19	transdecoder	CDS	33689262	33689391	.	+	0	transcript_id "DNTX_00125515";transcript_type "protein_coding";transcript_biotype "protein_coding";gene_id "XLOC_014810";gene_name "CHST8";class_code "=";oId "Retina_Adult.Tissue_00634610";is.last "FALSE";is.first "FALSE";is.singleExon "FALSE"
chr19	transdecoder	CDS	33771413	33771450	.	+	2	transcript_id "DNTX_00125515";transcript_type "protein_coding";transcript_biotype "protein_coding";gene_id "XLOC_014810";gene_name "CHST8";class_code "=";oId "Retina_Adult.Tissue_00634610";is.last "FALSE";is.first "FALSE";is.singleExon "FALSE"
chr19	transdecoder	CDS	33771957	33773060	.	+	0	transcript_id "DNTX_00125515";transcript_type "protein_coding";transcript_biotype "protein_coding";gene_id "XLOC_014810";gene_name "CHST8";class_code "=";oId "Retina_Adult.Tissue_00634610";is.last "FALSE";is.first "FALSE";is.singleExon "FALSE"
chr19	transdecoder	stop_codon	33773061	33773063	.	+	0	transcript_id "DNTX_00125515";transcript_type "protein_coding";transcript_biotype "protein_coding";gene_id "XLOC_014810";gene_name "CHST8";class_code "=";oId "Retina_Adult.Tissue_00634610";is.last "FALSE";is.first "FALSE";is.singleExon "FALSE"
chr19	transdecoder	three_prime_UTR	33773064	33773508	.	+	.	transcript_id "DNTX_00125515";transcript_type "protein_coding";transcript_biotype "protein_coding";gene_id "XLOC_014810";gene_name "CHST8";class_code "=";oId "Retina_Adult.Tissue_00634610";is.last "FALSE";is.first "FALSE";is.singleExon "FALSE"
chr19	transdecoder	transcript	33621971	33773509	.	+	.	transcript_id "DNTX_00124645";transcript_type "protein_coding";transcript_biotype "protein_coding";gene_id "XLOC_014810";gene_name "CHST8";class_code "=";oId "ESC_Stem.Cell.Line_00181559";is.last "FALSE";is.first "FALSE";is.singleExon "FALSE"
chr19	transdecoder	exon	33621971	33622296	.	+	.	transcript_id "DNTX_00124645";transcript_type "protein_coding";transcript_biotype "protein_coding";exon_number "1";gene_id "XLOC_014810";gene_name "CHST8";class_code "=";oId "ESC_Stem.Cell.Line_00181559";is.last "FALSE";is.first "TRUE";is.singleExon "FALSE"
chr19	transdecoder	exon	33689176	33689391	.	+	.	transcript_id "DNTX_00124645";transcript_type "protein_coding";transcript_biotype "protein_coding";exon_number "2";gene_id "XLOC_014810";gene_name "CHST8";class_code "=";oId "ESC_Stem.Cell.Line_00181559";is.last "FALSE";is.first "FALSE";is.singleExon "FALSE"
chr19	transdecoder	exon	33771413	33771450	.	+	.	transcript_id "DNTX_00124645";transcript_type "protein_coding";transcript_biotype "protein_coding";exon_number "3";gene_id "XLOC_014810";gene_name "CHST8";class_code "=";oId "ESC_Stem.Cell.Line_00181559";is.last "FALSE";is.first "FALSE";is.singleExon "FALSE"
chr19	transdecoder	exon	33771957	33773509	.	+	.	transcript_id "DNTX_00124645";transcript_type "protein_coding";transcript_biotype "protein_coding";exon_number "4";gene_id "XLOC_014810";gene_name "CHST8";class_code "=";oId "ESC_Stem.Cell.Line_00181559";is.last "TRUE";is.first "FALSE";is.singleExon "FALSE"
chr19	transdecoder	five_prime_UTR	33621971	33622296	.	+	.	transcript_id "DNTX_00124645";transcript_type "protein_coding";transcript_biotype "protein_coding";gene_id "XLOC_014810";gene_name "CHST8";class_code "=";oId "ESC_Stem.Cell.Line_00181559";is.last "FALSE";is.first "TRUE";is.singleExon "FALSE"
chr19	transdecoder	five_prime_UTR	33689176	33689261	.	+	.	transcript_id "DNTX_00124645";transcript_type "protein_coding";transcript_biotype "protein_coding";gene_id "XLOC_014810";gene_name "CHST8";class_code "=";oId "ESC_Stem.Cell.Line_00181559";is.last "FALSE";is.first "FALSE";is.singleExon "FALSE"
chr19	transdecoder	start_codon	33689262	33689264	.	+	0	transcript_id "DNTX_00124645";transcript_type "protein_coding";transcript_biotype "protein_coding";gene_id "XLOC_014810";gene_name "CHST8";class_code "=";oId "ESC_Stem.Cell.Line_00181559";is.last "FALSE";is.first "FALSE";is.singleExon "FALSE"
chr19	transdecoder	CDS	33689262	33689391	.	+	0	transcript_id "DNTX_00124645";transcript_type "protein_coding";transcript_biotype "protein_coding";gene_id "XLOC_014810";gene_name "CHST8";class_code "=";oId "ESC_Stem.Cell.Line_00181559";is.last "FALSE";is.first "FALSE";is.singleExon "FALSE"
chr19	transdecoder	CDS	33771413	33771450	.	+	2	transcript_id "DNTX_00124645";transcript_type "protein_coding";transcript_biotype "protein_coding";gene_id "XLOC_014810";gene_name "CHST8";class_code "=";oId "ESC_Stem.Cell.Line_00181559";is.last "FALSE";is.first "FALSE";is.singleExon "FALSE"
chr19	transdecoder	CDS	33771957	33773060	.	+	0	transcript_id "DNTX_00124645";transcript_type "protein_coding";transcript_biotype "protein_coding";gene_id "XLOC_014810";gene_name "CHST8";class_code "=";oId "ESC_Stem.Cell.Line_00181559";is.last "FALSE";is.first "FALSE";is.singleExon "FALSE"
chr19	transdecoder	stop_codon	33773061	33773063	.	+	0	transcript_id "DNTX_00124645";transcript_type "protein_coding";transcript_biotype "protein_coding";gene_id "XLOC_014810";gene_name "CHST8";class_code "=";oId "ESC_Stem.Cell.Line_00181559";is.last "FALSE";is.first "FALSE";is.singleExon "FALSE"
chr19	transdecoder	three_prime_UTR	33773064	33773509	.	+	.	transcript_id "DNTX_00124645";transcript_type "protein_coding";transcript_biotype "protein_coding";gene_id "XLOC_014810";gene_name "CHST8";class_code "=";oId "ESC_Stem.Cell.Line_00181559";is.last "FALSE";is.first "FALSE";is.singleExon "FALSE"
chr19	transdecoder	transcript	33684528	33773509	.	+	.	transcript_id "DNTX_00128727";transcript_type "protein_coding";transcript_biotype "protein_coding";gene_id "XLOC_014810";gene_name "CHST8";class_code "=";oId "Brain-AnteriorcingulatecortexBA24_00194197";is.last "FALSE";is.first "FALSE";is.singleExon "FALSE"
chr19	transdecoder	exon	33684528	33685199	.	+	.	transcript_id "DNTX_00128727";transcript_type "protein_coding";transcript_biotype "protein_coding";exon_number "1";gene_id "XLOC_014810";gene_name "CHST8";class_code "=";oId "Brain-AnteriorcingulatecortexBA24_00194197";is.last "FALSE";is.first "TRUE";is.singleExon "FALSE"
chr19	transdecoder	exon	33689176	33689391	.	+	.	transcript_id "DNTX_00128727";transcript_type "protein_coding";transcript_biotype "protein_coding";exon_number "2";gene_id "XLOC_014810";gene_name "CHST8";class_code "=";oId "Brain-AnteriorcingulatecortexBA24_00194197";is.last "FALSE";is.first "FALSE";is.singleExon "FALSE"
chr19	transdecoder	exon	33771413	33771450	.	+	.	transcript_id "DNTX_00128727";transcript_type "protein_coding";transcript_biotype "protein_coding";exon_number "3";gene_id "XLOC_014810";gene_name "CHST8";class_code "=";oId "Brain-AnteriorcingulatecortexBA24_00194197";is.last "FALSE";is.first "FALSE";is.singleExon "FALSE"
chr19	transdecoder	exon	33771957	33773509	.	+	.	transcript_id "DNTX_00128727";transcript_type "protein_coding";transcript_biotype "protein_coding";exon_number "4";gene_id "XLOC_014810";gene_name "CHST8";class_code "=";oId "Brain-AnteriorcingulatecortexBA24_00194197";is.last "TRUE";is.first "FALSE";is.singleExon "FALSE"
chr19	transdecoder	five_prime_UTR	33684528	33685199	.	+	.	transcript_id "DNTX_00128727";transcript_type "protein_coding";transcript_biotype "protein_coding";gene_id "XLOC_014810";gene_name "CHST8";class_code "=";oId "Brain-AnteriorcingulatecortexBA24_00194197";is.last "FALSE";is.first "TRUE";is.singleExon "FALSE"
chr19	transdecoder	five_prime_UTR	33689176	33689261	.	+	.	transcript_id "DNTX_00128727";transcript_type "protein_coding";transcript_biotype "protein_coding";gene_id "XLOC_014810";gene_name "CHST8";class_code "=";oId "Brain-AnteriorcingulatecortexBA24_00194197";is.last "FALSE";is.first "FALSE";is.singleExon "FALSE"
chr19	transdecoder	start_codon	33689262	33689264	.	+	0	transcript_id "DNTX_00128727";transcript_type "protein_coding";transcript_biotype "protein_coding";gene_id "XLOC_014810";gene_name "CHST8";class_code "=";oId "Brain-AnteriorcingulatecortexBA24_00194197";is.last "FALSE";is.first "FALSE";is.singleExon "FALSE"
chr19	transdecoder	CDS	33689262	33689391	.	+	0	transcript_id "DNTX_00128727";transcript_type "protein_coding";transcript_biotype "protein_coding";gene_id "XLOC_014810";gene_name "CHST8";class_code "=";oId "Brain-AnteriorcingulatecortexBA24_00194197";is.last "FALSE";is.first "FALSE";is.singleExon "FALSE"
chr19	transdecoder	CDS	33771413	33771450	.	+	2	transcript_id "DNTX_00128727";transcript_type "protein_coding";transcript_biotype "protein_coding";gene_id "XLOC_014810";gene_name "CHST8";class_code "=";oId "Brain-AnteriorcingulatecortexBA24_00194197";is.last "FALSE";is.first "FALSE";is.singleExon "FALSE"
chr19	transdecoder	CDS	33771957	33773060	.	+	0	transcript_id "DNTX_00128727";transcript_type "protein_coding";transcript_biotype "protein_coding";gene_id "XLOC_014810";gene_name "CHST8";class_code "=";oId "Brain-AnteriorcingulatecortexBA24_00194197";is.last "FALSE";is.first "FALSE";is.singleExon "FALSE"
chr19	transdecoder	stop_codon	33773061	33773063	.	+	0	transcript_id "DNTX_00128727";transcript_type "protein_coding";transcript_biotype "protein_coding";gene_id "XLOC_014810";gene_name "CHST8";class_code "=";oId "Brain-AnteriorcingulatecortexBA24_00194197";is.last "FALSE";is.first "FALSE";is.singleExon "FALSE"
chr19	transdecoder	three_prime_UTR	33773064	33773509	.	+	.	transcript_id "DNTX_00128727";transcript_type "protein_coding";transcript_biotype "protein_coding";gene_id "XLOC_014810";gene_name "CHST8";class_code "=";oId "Brain-AnteriorcingulatecortexBA24_00194197";is.last "FALSE";is.first "FALSE";is.singleExon "FALSE"
chr19	transdecoder	transcript	33704858	33773508	.	+	.	transcript_id "DNTX_00129548";transcript_type "protein_coding";transcript_biotype "protein_coding";gene_id "XLOC_014810";gene_name "CHST8";class_code "j";oId "Brain-Cerebellum_00211721";is.last "FALSE";is.first "FALSE";is.singleExon "FALSE"
chr19	transdecoder	exon	33704858	33714868	.	+	.	transcript_id "DNTX_00129548";transcript_type "protein_coding";transcript_biotype "protein_coding";exon_number "1";gene_id "XLOC_014810";gene_name "CHST8";class_code "j";oId "Brain-Cerebellum_00211721";is.last "FALSE";novel_exon_id "nvl_exon104853";novel_exon_type "novel_TSS";is.first "TRUE";is.singleExon "FALSE"
chr19	transdecoder	exon	33771413	33771450	.	+	.	transcript_id "DNTX_00129548";transcript_type "protein_coding";transcript_biotype "protein_coding";exon_number "2";gene_id "XLOC_014810";gene_name "CHST8";class_code "j";oId "Brain-Cerebellum_00211721";is.last "FALSE";is.first "FALSE";is.singleExon "FALSE"
chr19	transdecoder	exon	33771957	33773508	.	+	.	transcript_id "DNTX_00129548";transcript_type "protein_coding";transcript_biotype "protein_coding";exon_number "3";gene_id "XLOC_014810";gene_name "CHST8";class_code "j";oId "Brain-Cerebellum_00211721";is.last "TRUE";is.first "FALSE";is.singleExon "FALSE"
chr19	transdecoder	five_prime_UTR	33704858	33714868	.	+	.	transcript_id "DNTX_00129548";transcript_type "protein_coding";transcript_biotype "protein_coding";gene_id "XLOC_014810";gene_name "CHST8";class_code "j";oId "Brain-Cerebellum_00211721";is.last "FALSE";novel_exon_id "nvl_exon104853";novel_exon_type "novel_TSS";is.first "TRUE";is.singleExon "FALSE"
chr19	transdecoder	five_prime_UTR	33771413	33771450	.	+	.	transcript_id "DNTX_00129548";transcript_type "protein_coding";transcript_biotype "protein_coding";gene_id "XLOC_014810";gene_name "CHST8";class_code "j";oId "Brain-Cerebellum_00211721";is.last "FALSE";is.first "FALSE";is.singleExon "FALSE"
chr19	transdecoder	five_prime_UTR	33771957	33772142	.	+	.	transcript_id "DNTX_00129548";transcript_type "protein_coding";transcript_biotype "protein_coding";gene_id "XLOC_014810";gene_name "CHST8";class_code "j";oId "Brain-Cerebellum_00211721";is.last "FALSE";is.first "FALSE";is.singleExon "FALSE"
chr19	transdecoder	start_codon	33772143	33772145	.	+	0	transcript_id "DNTX_00129548";transcript_type "protein_coding";transcript_biotype "protein_coding";gene_id "XLOC_014810";gene_name "CHST8";class_code "j";oId "Brain-Cerebellum_00211721";is.last "FALSE";is.first "FALSE";is.singleExon "FALSE"
chr19	transdecoder	CDS	33772143	33773060	.	+	0	transcript_id "DNTX_00129548";transcript_type "protein_coding";transcript_biotype "protein_coding";gene_id "XLOC_014810";gene_name "CHST8";class_code "j";oId "Brain-Cerebellum_00211721";is.last "FALSE";is.first "FALSE";is.singleExon "FALSE"
chr19	transdecoder	stop_codon	33773061	33773063	.	+	0	transcript_id "DNTX_00129548";transcript_type "protein_coding";transcript_biotype "protein_coding";gene_id "XLOC_014810";gene_name "CHST8";class_code "j";oId "Brain-Cerebellum_00211721";is.last "FALSE";is.first "FALSE";is.singleExon "FALSE"
chr19	transdecoder	three_prime_UTR	33773064	33773508	.	+	.	transcript_id "DNTX_00129548";transcript_type "protein_coding";transcript_biotype "protein_coding";gene_id "XLOC_014810";gene_name "CHST8";class_code "j";oId "Brain-Cerebellum_00211721";is.last "FALSE";is.first "FALSE";is.singleExon "FALSE"
chr19	transdecoder	transcript	33708966	33773506	.	+	.	transcript_id "DNTX_00134838";transcript_type "protein_coding";transcript_biotype "protein_coding";gene_id "XLOC_014810";gene_name "CHST8";class_code "j";oId "Pituitary_00215602";is.last "FALSE";is.first "FALSE";is.singleExon "FALSE"
chr19	transdecoder	exon	33708966	33714868	.	+	.	transcript_id "DNTX_00134838";transcript_type "protein_coding";transcript_biotype "protein_coding";exon_number "1";gene_id "XLOC_014810";gene_name "CHST8";class_code "j";oId "Pituitary_00215602";is.last "FALSE";novel_exon_id "nvl_exon104854";novel_exon_type "novel_TSS";is.first "TRUE";is.singleExon "FALSE"
chr19	transdecoder	exon	33716392	33716509	.	+	.	transcript_id "DNTX_00134838";transcript_type "protein_coding";transcript_biotype "protein_coding";exon_number "2";gene_id "XLOC_014810";gene_name "CHST8";class_code "j";oId "Pituitary_00215602";is.last "FALSE";novel_exon_id "nvl_exon104855";novel_exon_type "novel_exon";is.first "FALSE";is.singleExon "FALSE"
chr19	transdecoder	exon	33771413	33771450	.	+	.	transcript_id "DNTX_00134838";transcript_type "protein_coding";transcript_biotype "protein_coding";exon_number "3";gene_id "XLOC_014810";gene_name "CHST8";class_code "j";oId "Pituitary_00215602";is.last "FALSE";is.first "FALSE";is.singleExon "FALSE"
chr19	transdecoder	exon	33771957	33773506	.	+	.	transcript_id "DNTX_00134838";transcript_type "protein_coding";transcript_biotype "protein_coding";exon_number "4";gene_id "XLOC_014810";gene_name "CHST8";class_code "j";oId "Pituitary_00215602";is.last "TRUE";is.first "FALSE";is.singleExon "FALSE"
chr19	transdecoder	five_prime_UTR	33708966	33714751	.	+	.	transcript_id "DNTX_00134838";transcript_type "protein_coding";transcript_biotype "protein_coding";gene_id "XLOC_014810";gene_name "CHST8";class_code "j";oId "Pituitary_00215602";is.last "FALSE";is.first "FALSE";is.singleExon "FALSE"
chr19	transdecoder	start_codon	33714752	33714754	.	+	0	transcript_id "DNTX_00134838";transcript_type "protein_coding";transcript_biotype "protein_coding";gene_id "XLOC_014810";gene_name "CHST8";class_code "j";oId "Pituitary_00215602";is.last "FALSE";is.first "FALSE";is.singleExon "FALSE"
chr19	transdecoder	CDS	33714752	33714868	.	+	0	transcript_id "DNTX_00134838";transcript_type "protein_coding";transcript_biotype "protein_coding";gene_id "XLOC_014810";gene_name "CHST8";class_code "j";oId "Pituitary_00215602";is.last "FALSE";is.first "FALSE";is.singleExon "FALSE"
chr19	transdecoder	CDS	33716392	33716509	.	+	0	transcript_id "DNTX_00134838";transcript_type "protein_coding";transcript_biotype "protein_coding";gene_id "XLOC_014810";gene_name "CHST8";class_code "j";oId "Pituitary_00215602";is.last "FALSE";novel_exon_id "nvl_exon104855";novel_exon_type "novel_exon";is.first "FALSE";is.singleExon "FALSE"
chr19	transdecoder	CDS	33771413	33771450	.	+	2	transcript_id "DNTX_00134838";transcript_type "protein_coding";transcript_biotype "protein_coding";gene_id "XLOC_014810";gene_name "CHST8";class_code "j";oId "Pituitary_00215602";is.last "FALSE";is.first "FALSE";is.singleExon "FALSE"
chr19	transdecoder	CDS	33771957	33773060	.	+	0	transcript_id "DNTX_00134838";transcript_type "protein_coding";transcript_biotype "protein_coding";gene_id "XLOC_014810";gene_name "CHST8";class_code "j";oId "Pituitary_00215602";is.last "FALSE";is.first "FALSE";is.singleExon "FALSE"
chr19	transdecoder	stop_codon	33773061	33773063	.	+	0	transcript_id "DNTX_00134838";transcript_type "protein_coding";transcript_biotype "protein_coding";gene_id "XLOC_014810";gene_name "CHST8";class_code "j";oId "Pituitary_00215602";is.last "FALSE";is.first "FALSE";is.singleExon "FALSE"
chr19	transdecoder	three_prime_UTR	33773064	33773506	.	+	.	transcript_id "DNTX_00134838";transcript_type "protein_coding";transcript_biotype "protein_coding";gene_id "XLOC_014810";gene_name "CHST8";class_code "j";oId "Pituitary_00215602";is.last "FALSE";is.first "FALSE";is.singleExon "FALSE"
chr19	transdecoder	transcript	33757575	33764397	.	-	.	transcript_id "DNTX_00134963";transcript_type "protein_coding";transcript_biotype "protein_coding";gene_id "XLOC_015636";gene_name "CHST8";class_code "i";oId "Pituitary_00220085";is.last "FALSE";is.first "FALSE";is.singleExon "FALSE"
chr19	transdecoder	exon	33757575	33758987	.	-	.	transcript_id "DNTX_00134963";transcript_type "protein_coding";transcript_biotype "protein_coding";exon_number "2";gene_id "XLOC_015636";gene_name "CHST8";class_code "i";oId "Pituitary_00220085";is.last "TRUE";novel_exon_id "nvl_exon104856";novel_exon_type "novel_TES";is.first "FALSE";is.singleExon "FALSE"
chr19	transdecoder	exon	33763519	33764397	.	-	.	transcript_id "DNTX_00134963";transcript_type "protein_coding";transcript_biotype "protein_coding";exon_number "1";gene_id "XLOC_015636";gene_name "CHST8";class_code "i";oId "Pituitary_00220085";is.last "FALSE";novel_exon_id "nvl_exon104857";novel_exon_type "novel_TSS";is.first "TRUE";is.singleExon "FALSE"
chr19	transdecoder	five_prime_UTR	33764028	33764397	.	-	.	transcript_id "DNTX_00134963";transcript_type "protein_coding";transcript_biotype "protein_coding";gene_id "XLOC_015636";gene_name "CHST8";class_code "i";oId "Pituitary_00220085";is.last "FALSE";is.first "FALSE";is.singleExon "FALSE"
chr19	transdecoder	start_codon	33764025	33764027	.	-	1	transcript_id "DNTX_00134963";transcript_type "protein_coding";transcript_biotype "protein_coding";gene_id "XLOC_015636";gene_name "CHST8";class_code "i";oId "Pituitary_00220085";is.last "FALSE";is.first "FALSE";is.singleExon "FALSE"
chr19	transdecoder	CDS	33758987	33758987	.	-	1	transcript_id "DNTX_00134963";transcript_type "protein_coding";transcript_biotype "protein_coding";gene_id "XLOC_015636";gene_name "CHST8";class_code "i";oId "Pituitary_00220085";is.last "FALSE";is.first "FALSE";is.singleExon "FALSE"
chr19	transdecoder	CDS	33763519	33764027	.	-	0	transcript_id "DNTX_00134963";transcript_type "protein_coding";transcript_biotype "protein_coding";gene_id "XLOC_015636";gene_name "CHST8";class_code "i";oId "Pituitary_00220085";is.last "FALSE";is.first "FALSE";is.singleExon "FALSE"
chr19	transdecoder	stop_codon	33758984	33758986	.	-	1	transcript_id "DNTX_00134963";transcript_type "protein_coding";transcript_biotype "protein_coding";gene_id "XLOC_015636";gene_name "CHST8";class_code "i";oId "Pituitary_00220085";is.last "FALSE";is.first "FALSE";is.singleExon "FALSE"
chr19	transdecoder	three_prime_UTR	33757575	33758983	.	-	.	transcript_id "DNTX_00134963";transcript_type "protein_coding";transcript_biotype "protein_coding";gene_id "XLOC_015636";gene_name "CHST8";class_code "i";oId "Pituitary_00220085";is.last "FALSE";is.first "FALSE";is.singleExon "FALSE"
chr19	transdecoder	gene	33794113	33816311	.	+	.	gene_id "XLOC_014811";gene_name "KCTD15";is.last "FALSE";is.first "FALSE";is.singleExon "FALSE"
chr19	StringTie	transcript	33794113	33796660	.	+	.	transcript_id "DNTX_00127649";transcript_type "noncoding";transcript_biotype "noncoding";gene_id "XLOC_014811";gene_name "KCTD15";class_code "j";oId "Retina_Fetal.Tissue_00593560";is.last "FALSE";is.first "FALSE";is.singleExon "FALSE"
chr19	StringTie	exon	33794113	33796103	.	+	.	transcript_id "DNTX_00127649";transcript_type "noncoding";transcript_biotype "noncoding";exon_number "1";gene_id "XLOC_014811";gene_name "KCTD15";class_code "j";oId "Retina_Fetal.Tissue_00593560";is.last "FALSE";novel_exon_id "nvl_exon104858";novel_exon_type "novel_TSS";is.first "TRUE";is.singleExon "FALSE"
chr19	StringTie	exon	33796429	33796660	.	+	.	transcript_id "DNTX_00127649";transcript_type "noncoding";transcript_biotype "noncoding";exon_number "2";gene_id "XLOC_014811";gene_name "KCTD15";class_code "j";oId "Retina_Fetal.Tissue_00593560";is.last "TRUE";novel_exon_id "nvl_exon104859";novel_exon_type "novel_TES";is.first "FALSE";is.singleExon "FALSE"
chr19	StringTie	transcript	33796402	33796651	.	+	.	transcript_id "DNTX_00132988";transcript_type "noncoding";transcript_biotype "noncoding";gene_id "XLOC_014811";gene_name "KCTD15";class_code "e";oId "Cornea_Fetal.Tissue_00081388";is.last "TRUE";is.first "TRUE";is.singleExon "TRUE"
chr19	StringTie	exon	33796402	33796651	.	+	.	transcript_id "DNTX_00132988";transcript_type "noncoding";transcript_biotype "noncoding";exon_number "1";gene_id "XLOC_014811";gene_name "KCTD15";class_code "e";oId "Cornea_Fetal.Tissue_00081388";is.last "TRUE";is.first "TRUE";is.singleExon "TRUE"
chr19	transdecoder	transcript	33796808	33815763	.	+	.	transcript_id "DNTX_00120808";transcript_type "protein_coding";transcript_biotype "protein_coding";gene_id "XLOC_014811";gene_name "KCTD15";class_code "j";oId "Retina_Adult.Tissue_00634622";is.last "FALSE";is.first "FALSE";is.singleExon "FALSE"
chr19	transdecoder	exon	33796808	33798390	.	+	.	transcript_id "DNTX_00120808";transcript_type "protein_coding";transcript_biotype "protein_coding";exon_number "1";gene_id "XLOC_014811";gene_name "KCTD15";class_code "j";oId "Retina_Adult.Tissue_00634622";is.last "FALSE";novel_exon_id "nvl_exon104860";novel_exon_type "novel_TSS";is.first "TRUE";is.singleExon "FALSE"
chr19	transdecoder	exon	33798671	33798766	.	+	.	transcript_id "DNTX_00120808";transcript_type "protein_coding";transcript_biotype "protein_coding";exon_number "2";gene_id "XLOC_014811";gene_name "KCTD15";class_code "j";oId "Retina_Adult.Tissue_00634622";is.last "FALSE";is.first "FALSE";is.singleExon "FALSE"
chr19	transdecoder	exon	33800428	33800520	.	+	.	transcript_id "DNTX_00120808";transcript_type "protein_coding";transcript_biotype "protein_coding";exon_number "3";gene_id "XLOC_014811";gene_name "KCTD15";class_code "j";oId "Retina_Adult.Tissue_00634622";is.last "FALSE";is.first "FALSE";is.singleExon "FALSE"
chr19	transdecoder	exon	33801167	33801342	.	+	.	transcript_id "DNTX_00120808";transcript_type "protein_coding";transcript_biotype "protein_coding";exon_number "4";gene_id "XLOC_014811";gene_name "KCTD15";class_code "j";oId "Retina_Adult.Tissue_00634622";is.last "FALSE";is.first "FALSE";is.singleExon "FALSE"
chr19	transdecoder	exon	33806863	33807007	.	+	.	transcript_id "DNTX_00120808";transcript_type "protein_coding";transcript_biotype "protein_coding";exon_number "5";gene_id "XLOC_014811";gene_name "KCTD15";class_code "j";oId "Retina_Adult.Tissue_00634622";is.last "FALSE";is.first "FALSE";is.singleExon "FALSE"
chr19	transdecoder	exon	33811247	33811552	.	+	.	transcript_id "DNTX_00120808";transcript_type "protein_coding";transcript_biotype "protein_coding";exon_number "6";gene_id "XLOC_014811";gene_name "KCTD15";class_code "j";oId "Retina_Adult.Tissue_00634622";is.last "FALSE";is.first "FALSE";is.singleExon "FALSE"
chr19	transdecoder	exon	33812790	33815763	.	+	.	transcript_id "DNTX_00120808";transcript_type "protein_coding";transcript_biotype "protein_coding";exon_number "7";gene_id "XLOC_014811";gene_name "KCTD15";class_code "j";oId "Retina_Adult.Tissue_00634622";is.last "TRUE";novel_exon_id "nvl_exon104861";novel_exon_type "RI";is.first "FALSE";is.singleExon "FALSE"
chr19	transdecoder	five_prime_UTR	33796808	33798390	.	+	.	transcript_id "DNTX_00120808";transcript_type "protein_coding";transcript_biotype "protein_coding";gene_id "XLOC_014811";gene_name "KCTD15";class_code "j";oId "Retina_Adult.Tissue_00634622";is.last "FALSE";novel_exon_id "nvl_exon104860";novel_exon_type "novel_TSS";is.first "TRUE";is.singleExon "FALSE"
chr19	transdecoder	five_prime_UTR	33798671	33798766	.	+	.	transcript_id "DNTX_00120808";transcript_type "protein_coding";transcript_biotype "protein_coding";gene_id "XLOC_014811";gene_name "KCTD15";class_code "j";oId "Retina_Adult.Tissue_00634622";is.last "FALSE";is.first "FALSE";is.singleExon "FALSE"
chr19	transdecoder	five_prime_UTR	33800428	33800454	.	+	.	transcript_id "DNTX_00120808";transcript_type "protein_coding";transcript_biotype "protein_coding";gene_id "XLOC_014811";gene_name "KCTD15";class_code "j";oId "Retina_Adult.Tissue_00634622";is.last "FALSE";is.first "FALSE";is.singleExon "FALSE"
chr19	transdecoder	start_codon	33800455	33800457	.	+	0	transcript_id "DNTX_00120808";transcript_type "protein_coding";transcript_biotype "protein_coding";gene_id "XLOC_014811";gene_name "KCTD15";class_code "j";oId "Retina_Adult.Tissue_00634622";is.last "FALSE";is.first "FALSE";is.singleExon "FALSE"
chr19	transdecoder	CDS	33800455	33800520	.	+	0	transcript_id "DNTX_00120808";transcript_type "protein_coding";transcript_biotype "protein_coding";gene_id "XLOC_014811";gene_name "KCTD15";class_code "j";oId "Retina_Adult.Tissue_00634622";is.last "FALSE";is.first "FALSE";is.singleExon "FALSE"
chr19	transdecoder	CDS	33801167	33801342	.	+	0	transcript_id "DNTX_00120808";transcript_type "protein_coding";transcript_biotype "protein_coding";gene_id "XLOC_014811";gene_name "KCTD15";class_code "j";oId "Retina_Adult.Tissue_00634622";is.last "FALSE";is.first "FALSE";is.singleExon "FALSE"
chr19	transdecoder	CDS	33806863	33807007	.	+	1	transcript_id "DNTX_00120808";transcript_type "protein_coding";transcript_biotype "protein_coding";gene_id "XLOC_014811";gene_name "KCTD15";class_code "j";oId "Retina_Adult.Tissue_00634622";is.last "FALSE";is.first "FALSE";is.singleExon "FALSE"
chr19	transdecoder	CDS	33811247	33811552	.	+	0	transcript_id "DNTX_00120808";transcript_type "protein_coding";transcript_biotype "protein_coding";gene_id "XLOC_014811";gene_name "KCTD15";class_code "j";oId "Retina_Adult.Tissue_00634622";is.last "FALSE";is.first "FALSE";is.singleExon "FALSE"
chr19	transdecoder	CDS	33812790	33812945	.	+	0	transcript_id "DNTX_00120808";transcript_type "protein_coding";transcript_biotype "protein_coding";gene_id "XLOC_014811";gene_name "KCTD15";class_code "j";oId "Retina_Adult.Tissue_00634622";is.last "FALSE";is.first "FALSE";is.singleExon "FALSE"
chr19	transdecoder	stop_codon	33812946	33812948	.	+	0	transcript_id "DNTX_00120808";transcript_type "protein_coding";transcript_biotype "protein_coding";gene_id "XLOC_014811";gene_name "KCTD15";class_code "j";oId "Retina_Adult.Tissue_00634622";is.last "FALSE";is.first "FALSE";is.singleExon "FALSE"
chr19	transdecoder	three_prime_UTR	33812949	33815763	.	+	.	transcript_id "DNTX_00120808";transcript_type "protein_coding";transcript_biotype "protein_coding";gene_id "XLOC_014811";gene_name "KCTD15";class_code "j";oId "Retina_Adult.Tissue_00634622";is.last "FALSE";is.first "FALSE";is.singleExon "FALSE"
chr19	transdecoder	transcript	33796838	33815763	.	+	.	transcript_id "DNTX_00126623";transcript_type "protein_coding";transcript_biotype "protein_coding";gene_id "XLOC_014811";gene_name "KCTD15";class_code "j";oId "Esophagus-GastroesophagealJunction_00170409";is.last "FALSE";is.first "FALSE";is.singleExon "FALSE"
chr19	transdecoder	exon	33796838	33798390	.	+	.	transcript_id "DNTX_00126623";transcript_type "protein_coding";transcript_biotype "protein_coding";exon_number "1";gene_id "XLOC_014811";gene_name "KCTD15";class_code "j";oId "Esophagus-GastroesophagealJunction_00170409";is.last "FALSE";novel_exon_id "nvl_exon104862";novel_exon_type "novel_TSS";is.first "TRUE";is.singleExon "FALSE"
chr19	transdecoder	exon	33798668	33798766	.	+	.	transcript_id "DNTX_00126623";transcript_type "protein_coding";transcript_biotype "protein_coding";exon_number "2";gene_id "XLOC_014811";gene_name "KCTD15";class_code "j";oId "Esophagus-GastroesophagealJunction_00170409";is.last "FALSE";is.first "FALSE";is.singleExon "FALSE"
chr19	transdecoder	exon	33800428	33800520	.	+	.	transcript_id "DNTX_00126623";transcript_type "protein_coding";transcript_biotype "protein_coding";exon_number "3";gene_id "XLOC_014811";gene_name "KCTD15";class_code "j";oId "Esophagus-GastroesophagealJunction_00170409";is.last "FALSE";is.first "FALSE";is.singleExon "FALSE"
chr19	transdecoder	exon	33801167	33801342	.	+	.	transcript_id "DNTX_00126623";transcript_type "protein_coding";transcript_biotype "protein_coding";exon_number "4";gene_id "XLOC_014811";gene_name "KCTD15";class_code "j";oId "Esophagus-GastroesophagealJunction_00170409";is.last "FALSE";is.first "FALSE";is.singleExon "FALSE"
chr19	transdecoder	exon	33806863	33807007	.	+	.	transcript_id "DNTX_00126623";transcript_type "protein_coding";transcript_biotype "protein_coding";exon_number "5";gene_id "XLOC_014811";gene_name "KCTD15";class_code "j";oId "Esophagus-GastroesophagealJunction_00170409";is.last "FALSE";is.first "FALSE";is.singleExon "FALSE"
chr19	transdecoder	exon	33811247	33811552	.	+	.	transcript_id "DNTX_00126623";transcript_type "protein_coding";transcript_biotype "protein_coding";exon_number "6";gene_id "XLOC_014811";gene_name "KCTD15";class_code "j";oId "Esophagus-GastroesophagealJunction_00170409";is.last "FALSE";is.first "FALSE";is.singleExon "FALSE"
chr19	transdecoder	exon	33812790	33815763	.	+	.	transcript_id "DNTX_00126623";transcript_type "protein_coding";transcript_biotype "protein_coding";exon_number "7";gene_id "XLOC_014811";gene_name "KCTD15";class_code "j";oId "Esophagus-GastroesophagealJunction_00170409";is.last "TRUE";novel_exon_id "nvl_exon104861";novel_exon_type "RI";is.first "FALSE";is.singleExon "FALSE"
chr19	transdecoder	five_prime_UTR	33796838	33798390	.	+	.	transcript_id "DNTX_00126623";transcript_type "protein_coding";transcript_biotype "protein_coding";gene_id "XLOC_014811";gene_name "KCTD15";class_code "j";oId "Esophagus-GastroesophagealJunction_00170409";is.last "FALSE";novel_exon_id "nvl_exon104862";novel_exon_type "novel_TSS";is.first "TRUE";is.singleExon "FALSE"
chr19	transdecoder	five_prime_UTR	33798668	33798766	.	+	.	transcript_id "DNTX_00126623";transcript_type "protein_coding";transcript_biotype "protein_coding";gene_id "XLOC_014811";gene_name "KCTD15";class_code "j";oId "Esophagus-GastroesophagealJunction_00170409";is.last "FALSE";is.first "FALSE";is.singleExon "FALSE"
chr19	transdecoder	five_prime_UTR	33800428	33800454	.	+	.	transcript_id "DNTX_00126623";transcript_type "protein_coding";transcript_biotype "protein_coding";gene_id "XLOC_014811";gene_name "KCTD15";class_code "j";oId "Esophagus-GastroesophagealJunction_00170409";is.last "FALSE";is.first "FALSE";is.singleExon "FALSE"
chr19	transdecoder	start_codon	33800455	33800457	.	+	0	transcript_id "DNTX_00126623";transcript_type "protein_coding";transcript_biotype "protein_coding";gene_id "XLOC_014811";gene_name "KCTD15";class_code "j";oId "Esophagus-GastroesophagealJunction_00170409";is.last "FALSE";is.first "FALSE";is.singleExon "FALSE"
chr19	transdecoder	CDS	33800455	33800520	.	+	0	transcript_id "DNTX_00126623";transcript_type "protein_coding";transcript_biotype "protein_coding";gene_id "XLOC_014811";gene_name "KCTD15";class_code "j";oId "Esophagus-GastroesophagealJunction_00170409";is.last "FALSE";is.first "FALSE";is.singleExon "FALSE"
chr19	transdecoder	CDS	33801167	33801342	.	+	0	transcript_id "DNTX_00126623";transcript_type "protein_coding";transcript_biotype "protein_coding";gene_id "XLOC_014811";gene_name "KCTD15";class_code "j";oId "Esophagus-GastroesophagealJunction_00170409";is.last "FALSE";is.first "FALSE";is.singleExon "FALSE"
chr19	transdecoder	CDS	33806863	33807007	.	+	1	transcript_id "DNTX_00126623";transcript_type "protein_coding";transcript_biotype "protein_coding";gene_id "XLOC_014811";gene_name "KCTD15";class_code "j";oId "Esophagus-GastroesophagealJunction_00170409";is.last "FALSE";is.first "FALSE";is.singleExon "FALSE"
chr19	transdecoder	CDS	33811247	33811552	.	+	0	transcript_id "DNTX_00126623";transcript_type "protein_coding";transcript_biotype "protein_coding";gene_id "XLOC_014811";gene_name "KCTD15";class_code "j";oId "Esophagus-GastroesophagealJunction_00170409";is.last "FALSE";is.first "FALSE";is.singleExon "FALSE"
chr19	transdecoder	CDS	33812790	33812945	.	+	0	transcript_id "DNTX_00126623";transcript_type "protein_coding";transcript_biotype "protein_coding";gene_id "XLOC_014811";gene_name "KCTD15";class_code "j";oId "Esophagus-GastroesophagealJunction_00170409";is.last "FALSE";is.first "FALSE";is.singleExon "FALSE"
chr19	transdecoder	stop_codon	33812946	33812948	.	+	0	transcript_id "DNTX_00126623";transcript_type "protein_coding";transcript_biotype "protein_coding";gene_id "XLOC_014811";gene_name "KCTD15";class_code "j";oId "Esophagus-GastroesophagealJunction_00170409";is.last "FALSE";is.first "FALSE";is.singleExon "FALSE"
chr19	transdecoder	three_prime_UTR	33812949	33815763	.	+	.	transcript_id "DNTX_00126623";transcript_type "protein_coding";transcript_biotype "protein_coding";gene_id "XLOC_014811";gene_name "KCTD15";class_code "j";oId "Esophagus-GastroesophagealJunction_00170409";is.last "FALSE";is.first "FALSE";is.singleExon "FALSE"
chr19	transdecoder	transcript	33796842	33815763	.	+	.	transcript_id "DNTX_00127196";transcript_type "protein_coding";transcript_biotype "protein_coding";gene_id "XLOC_014811";gene_name "KCTD15";class_code "j";oId "Esophagus-Mucosa_00170355";is.last "FALSE";is.first "FALSE";is.singleExon "FALSE"
chr19	transdecoder	exon	33796842	33796987	.	+	.	transcript_id "DNTX_00127196";transcript_type "protein_coding";transcript_biotype "protein_coding";exon_number "1";gene_id "XLOC_014811";gene_name "KCTD15";class_code "j";oId "Esophagus-Mucosa_00170355";is.last "FALSE";novel_exon_id "nvl_exon104863";novel_exon_type "novel_TSS";is.first "TRUE";is.singleExon "FALSE"
chr19	transdecoder	exon	33798264	33798390	.	+	.	transcript_id "DNTX_00127196";transcript_type "protein_coding";transcript_biotype "protein_coding";exon_number "2";gene_id "XLOC_014811";gene_name "KCTD15";class_code "j";oId "Esophagus-Mucosa_00170355";is.last "FALSE";is.first "FALSE";is.singleExon "FALSE"
chr19	transdecoder	exon	33798668	33798766	.	+	.	transcript_id "DNTX_00127196";transcript_type "protein_coding";transcript_biotype "protein_coding";exon_number "3";gene_id "XLOC_014811";gene_name "KCTD15";class_code "j";oId "Esophagus-Mucosa_00170355";is.last "FALSE";is.first "FALSE";is.singleExon "FALSE"
chr19	transdecoder	exon	33800428	33800520	.	+	.	transcript_id "DNTX_00127196";transcript_type "protein_coding";transcript_biotype "protein_coding";exon_number "4";gene_id "XLOC_014811";gene_name "KCTD15";class_code "j";oId "Esophagus-Mucosa_00170355";is.last "FALSE";is.first "FALSE";is.singleExon "FALSE"
chr19	transdecoder	exon	33801167	33801342	.	+	.	transcript_id "DNTX_00127196";transcript_type "protein_coding";transcript_biotype "protein_coding";exon_number "5";gene_id "XLOC_014811";gene_name "KCTD15";class_code "j";oId "Esophagus-Mucosa_00170355";is.last "FALSE";is.first "FALSE";is.singleExon "FALSE"
chr19	transdecoder	exon	33806863	33807007	.	+	.	transcript_id "DNTX_00127196";transcript_type "protein_coding";transcript_biotype "protein_coding";exon_number "6";gene_id "XLOC_014811";gene_name "KCTD15";class_code "j";oId "Esophagus-Mucosa_00170355";is.last "FALSE";is.first "FALSE";is.singleExon "FALSE"
chr19	transdecoder	exon	33811247	33811552	.	+	.	transcript_id "DNTX_00127196";transcript_type "protein_coding";transcript_biotype "protein_coding";exon_number "7";gene_id "XLOC_014811";gene_name "KCTD15";class_code "j";oId "Esophagus-Mucosa_00170355";is.last "FALSE";is.first "FALSE";is.singleExon "FALSE"
chr19	transdecoder	exon	33812790	33815763	.	+	.	transcript_id "DNTX_00127196";transcript_type "protein_coding";transcript_biotype "protein_coding";exon_number "8";gene_id "XLOC_014811";gene_name "KCTD15";class_code "j";oId "Esophagus-Mucosa_00170355";is.last "TRUE";novel_exon_id "nvl_exon104861";novel_exon_type "RI";is.first "FALSE";is.singleExon "FALSE"
chr19	transdecoder	five_prime_UTR	33796842	33796987	.	+	.	transcript_id "DNTX_00127196";transcript_type "protein_coding";transcript_biotype "protein_coding";gene_id "XLOC_014811";gene_name "KCTD15";class_code "j";oId "Esophagus-Mucosa_00170355";is.last "FALSE";novel_exon_id "nvl_exon104863";novel_exon_type "novel_TSS";is.first "TRUE";is.singleExon "FALSE"
chr19	transdecoder	five_prime_UTR	33798264	33798390	.	+	.	transcript_id "DNTX_00127196";transcript_type "protein_coding";transcript_biotype "protein_coding";gene_id "XLOC_014811";gene_name "KCTD15";class_code "j";oId "Esophagus-Mucosa_00170355";is.last "FALSE";is.first "FALSE";is.singleExon "FALSE"
chr19	transdecoder	five_prime_UTR	33798668	33798766	.	+	.	transcript_id "DNTX_00127196";transcript_type "protein_coding";transcript_biotype "protein_coding";gene_id "XLOC_014811";gene_name "KCTD15";class_code "j";oId "Esophagus-Mucosa_00170355";is.last "FALSE";is.first "FALSE";is.singleExon "FALSE"
chr19	transdecoder	five_prime_UTR	33800428	33800454	.	+	.	transcript_id "DNTX_00127196";transcript_type "protein_coding";transcript_biotype "protein_coding";gene_id "XLOC_014811";gene_name "KCTD15";class_code "j";oId "Esophagus-Mucosa_00170355";is.last "FALSE";is.first "FALSE";is.singleExon "FALSE"
chr19	transdecoder	start_codon	33800455	33800457	.	+	0	transcript_id "DNTX_00127196";transcript_type "protein_coding";transcript_biotype "protein_coding";gene_id "XLOC_014811";gene_name "KCTD15";class_code "j";oId "Esophagus-Mucosa_00170355";is.last "FALSE";is.first "FALSE";is.singleExon "FALSE"
chr19	transdecoder	CDS	33800455	33800520	.	+	0	transcript_id "DNTX_00127196";transcript_type "protein_coding";transcript_biotype "protein_coding";gene_id "XLOC_014811";gene_name "KCTD15";class_code "j";oId "Esophagus-Mucosa_00170355";is.last "FALSE";is.first "FALSE";is.singleExon "FALSE"
chr19	transdecoder	CDS	33801167	33801342	.	+	0	transcript_id "DNTX_00127196";transcript_type "protein_coding";transcript_biotype "protein_coding";gene_id "XLOC_014811";gene_name "KCTD15";class_code "j";oId "Esophagus-Mucosa_00170355";is.last "FALSE";is.first "FALSE";is.singleExon "FALSE"
chr19	transdecoder	CDS	33806863	33807007	.	+	1	transcript_id "DNTX_00127196";transcript_type "protein_coding";transcript_biotype "protein_coding";gene_id "XLOC_014811";gene_name "KCTD15";class_code "j";oId "Esophagus-Mucosa_00170355";is.last "FALSE";is.first "FALSE";is.singleExon "FALSE"
chr19	transdecoder	CDS	33811247	33811552	.	+	0	transcript_id "DNTX_00127196";transcript_type "protein_coding";transcript_biotype "protein_coding";gene_id "XLOC_014811";gene_name "KCTD15";class_code "j";oId "Esophagus-Mucosa_00170355";is.last "FALSE";is.first "FALSE";is.singleExon "FALSE"
chr19	transdecoder	CDS	33812790	33812945	.	+	0	transcript_id "DNTX_00127196";transcript_type "protein_coding";transcript_biotype "protein_coding";gene_id "XLOC_014811";gene_name "KCTD15";class_code "j";oId "Esophagus-Mucosa_00170355";is.last "FALSE";is.first "FALSE";is.singleExon "FALSE"
chr19	transdecoder	stop_codon	33812946	33812948	.	+	0	transcript_id "DNTX_00127196";transcript_type "protein_coding";transcript_biotype "protein_coding";gene_id "XLOC_014811";gene_name "KCTD15";class_code "j";oId "Esophagus-Mucosa_00170355";is.last "FALSE";is.first "FALSE";is.singleExon "FALSE"
chr19	transdecoder	three_prime_UTR	33812949	33815763	.	+	.	transcript_id "DNTX_00127196";transcript_type "protein_coding";transcript_biotype "protein_coding";gene_id "XLOC_014811";gene_name "KCTD15";class_code "j";oId "Esophagus-Mucosa_00170355";is.last "FALSE";is.first "FALSE";is.singleExon "FALSE"
chr19	transdecoder	transcript	33796848	33816311	.	+	.	transcript_id "DNTX_00122789";transcript_type "protein_coding";transcript_biotype "protein_coding";gene_id "XLOC_014811";gene_name "KCTD15";class_code "j";oId "Cornea_Adult.Tissue_00368174";is.last "FALSE";is.first "FALSE";is.singleExon "FALSE"
chr19	transdecoder	exon	33796848	33796987	.	+	.	transcript_id "DNTX_00122789";transcript_type "protein_coding";transcript_biotype "protein_coding";exon_number "1";gene_id "XLOC_014811";gene_name "KCTD15";class_code "j";oId "Cornea_Adult.Tissue_00368174";is.last "FALSE";novel_exon_id "nvl_exon104864";novel_exon_type "novel_TSS";is.first "TRUE";is.singleExon "FALSE"
chr19	transdecoder	exon	33798668	33798766	.	+	.	transcript_id "DNTX_00122789";transcript_type "protein_coding";transcript_biotype "protein_coding";exon_number "2";gene_id "XLOC_014811";gene_name "KCTD15";class_code "j";oId "Cornea_Adult.Tissue_00368174";is.last "FALSE";is.first "FALSE";is.singleExon "FALSE"
chr19	transdecoder	exon	33800428	33800520	.	+	.	transcript_id "DNTX_00122789";transcript_type "protein_coding";transcript_biotype "protein_coding";exon_number "3";gene_id "XLOC_014811";gene_name "KCTD15";class_code "j";oId "Cornea_Adult.Tissue_00368174";is.last "FALSE";is.first "FALSE";is.singleExon "FALSE"
chr19	transdecoder	exon	33801167	33801342	.	+	.	transcript_id "DNTX_00122789";transcript_type "protein_coding";transcript_biotype "protein_coding";exon_number "4";gene_id "XLOC_014811";gene_name "KCTD15";class_code "j";oId "Cornea_Adult.Tissue_00368174";is.last "FALSE";is.first "FALSE";is.singleExon "FALSE"
chr19	transdecoder	exon	33806863	33807007	.	+	.	transcript_id "DNTX_00122789";transcript_type "protein_coding";transcript_biotype "protein_coding";exon_number "5";gene_id "XLOC_014811";gene_name "KCTD15";class_code "j";oId "Cornea_Adult.Tissue_00368174";is.last "FALSE";is.first "FALSE";is.singleExon "FALSE"
chr19	transdecoder	exon	33811247	33811552	.	+	.	transcript_id "DNTX_00122789";transcript_type "protein_coding";transcript_biotype "protein_coding";exon_number "6";gene_id "XLOC_014811";gene_name "KCTD15";class_code "j";oId "Cornea_Adult.Tissue_00368174";is.last "FALSE";is.first "FALSE";is.singleExon "FALSE"
chr19	transdecoder	exon	33812790	33816311	.	+	.	transcript_id "DNTX_00122789";transcript_type "protein_coding";transcript_biotype "protein_coding";exon_number "7";gene_id "XLOC_014811";gene_name "KCTD15";class_code "j";oId "Cornea_Adult.Tissue_00368174";is.last "TRUE";novel_exon_id "nvl_exon104865";novel_exon_type "novel_TES";is.first "FALSE";is.singleExon "FALSE"
chr19	transdecoder	five_prime_UTR	33796848	33796987	.	+	.	transcript_id "DNTX_00122789";transcript_type "protein_coding";transcript_biotype "protein_coding";gene_id "XLOC_014811";gene_name "KCTD15";class_code "j";oId "Cornea_Adult.Tissue_00368174";is.last "FALSE";novel_exon_id "nvl_exon104864";novel_exon_type "novel_TSS";is.first "TRUE";is.singleExon "FALSE"
chr19	transdecoder	five_prime_UTR	33798668	33798766	.	+	.	transcript_id "DNTX_00122789";transcript_type "protein_coding";transcript_biotype "protein_coding";gene_id "XLOC_014811";gene_name "KCTD15";class_code "j";oId "Cornea_Adult.Tissue_00368174";is.last "FALSE";is.first "FALSE";is.singleExon "FALSE"
chr19	transdecoder	five_prime_UTR	33800428	33800454	.	+	.	transcript_id "DNTX_00122789";transcript_type "protein_coding";transcript_biotype "protein_coding";gene_id "XLOC_014811";gene_name "KCTD15";class_code "j";oId "Cornea_Adult.Tissue_00368174";is.last "FALSE";is.first "FALSE";is.singleExon "FALSE"
chr19	transdecoder	start_codon	33800455	33800457	.	+	0	transcript_id "DNTX_00122789";transcript_type "protein_coding";transcript_biotype "protein_coding";gene_id "XLOC_014811";gene_name "KCTD15";class_code "j";oId "Cornea_Adult.Tissue_00368174";is.last "FALSE";is.first "FALSE";is.singleExon "FALSE"
chr19	transdecoder	CDS	33800455	33800520	.	+	0	transcript_id "DNTX_00122789";transcript_type "protein_coding";transcript_biotype "protein_coding";gene_id "XLOC_014811";gene_name "KCTD15";class_code "j";oId "Cornea_Adult.Tissue_00368174";is.last "FALSE";is.first "FALSE";is.singleExon "FALSE"
chr19	transdecoder	CDS	33801167	33801342	.	+	0	transcript_id "DNTX_00122789";transcript_type "protein_coding";transcript_biotype "protein_coding";gene_id "XLOC_014811";gene_name "KCTD15";class_code "j";oId "Cornea_Adult.Tissue_00368174";is.last "FALSE";is.first "FALSE";is.singleExon "FALSE"
chr19	transdecoder	CDS	33806863	33807007	.	+	1	transcript_id "DNTX_00122789";transcript_type "protein_coding";transcript_biotype "protein_coding";gene_id "XLOC_014811";gene_name "KCTD15";class_code "j";oId "Cornea_Adult.Tissue_00368174";is.last "FALSE";is.first "FALSE";is.singleExon "FALSE"
chr19	transdecoder	CDS	33811247	33811552	.	+	0	transcript_id "DNTX_00122789";transcript_type "protein_coding";transcript_biotype "protein_coding";gene_id "XLOC_014811";gene_name "KCTD15";class_code "j";oId "Cornea_Adult.Tissue_00368174";is.last "FALSE";is.first "FALSE";is.singleExon "FALSE"
chr19	transdecoder	CDS	33812790	33812945	.	+	0	transcript_id "DNTX_00122789";transcript_type "protein_coding";transcript_biotype "protein_coding";gene_id "XLOC_014811";gene_name "KCTD15";class_code "j";oId "Cornea_Adult.Tissue_00368174";is.last "FALSE";is.first "FALSE";is.singleExon "FALSE"
chr19	transdecoder	stop_codon	33812946	33812948	.	+	0	transcript_id "DNTX_00122789";transcript_type "protein_coding";transcript_biotype "protein_coding";gene_id "XLOC_014811";gene_name "KCTD15";class_code "j";oId "Cornea_Adult.Tissue_00368174";is.last "FALSE";is.first "FALSE";is.singleExon "FALSE"
chr19	transdecoder	three_prime_UTR	33812949	33816311	.	+	.	transcript_id "DNTX_00122789";transcript_type "protein_coding";transcript_biotype "protein_coding";gene_id "XLOC_014811";gene_name "KCTD15";class_code "j";oId "Cornea_Adult.Tissue_00368174";is.last "FALSE";is.first "FALSE";is.singleExon "FALSE"
chr19	transdecoder	transcript	33796856	33815744	.	+	.	transcript_id "DNTX_00133808";transcript_type "protein_coding";transcript_biotype "protein_coding";gene_id "XLOC_014811";gene_name "KCTD15";class_code "j";oId "Artery-Tibial_00169799";is.last "FALSE";is.first "FALSE";is.singleExon "FALSE"
chr19	transdecoder	exon	33796856	33798390	.	+	.	transcript_id "DNTX_00133808";transcript_type "protein_coding";transcript_biotype "protein_coding";exon_number "1";gene_id "XLOC_014811";gene_name "KCTD15";class_code "j";oId "Artery-Tibial_00169799";is.last "FALSE";novel_exon_id "nvl_exon104866";novel_exon_type "novel_TSS";is.first "TRUE";is.singleExon "FALSE"
chr19	transdecoder	exon	33798668	33798766	.	+	.	transcript_id "DNTX_00133808";transcript_type "protein_coding";transcript_biotype "protein_coding";exon_number "2";gene_id "XLOC_014811";gene_name "KCTD15";class_code "j";oId "Artery-Tibial_00169799";is.last "FALSE";is.first "FALSE";is.singleExon "FALSE"
chr19	transdecoder	exon	33799594	33799718	.	+	.	transcript_id "DNTX_00133808";transcript_type "protein_coding";transcript_biotype "protein_coding";exon_number "3";gene_id "XLOC_014811";gene_name "KCTD15";class_code "j";oId "Artery-Tibial_00169799";is.last "FALSE";is.first "FALSE";is.singleExon "FALSE"
chr19	transdecoder	exon	33800428	33800520	.	+	.	transcript_id "DNTX_00133808";transcript_type "protein_coding";transcript_biotype "protein_coding";exon_number "4";gene_id "XLOC_014811";gene_name "KCTD15";class_code "j";oId "Artery-Tibial_00169799";is.last "FALSE";is.first "FALSE";is.singleExon "FALSE"
chr19	transdecoder	exon	33801167	33801342	.	+	.	transcript_id "DNTX_00133808";transcript_type "protein_coding";transcript_biotype "protein_coding";exon_number "5";gene_id "XLOC_014811";gene_name "KCTD15";class_code "j";oId "Artery-Tibial_00169799";is.last "FALSE";is.first "FALSE";is.singleExon "FALSE"
chr19	transdecoder	exon	33806863	33807007	.	+	.	transcript_id "DNTX_00133808";transcript_type "protein_coding";transcript_biotype "protein_coding";exon_number "6";gene_id "XLOC_014811";gene_name "KCTD15";class_code "j";oId "Artery-Tibial_00169799";is.last "FALSE";is.first "FALSE";is.singleExon "FALSE"
chr19	transdecoder	exon	33811247	33811552	.	+	.	transcript_id "DNTX_00133808";transcript_type "protein_coding";transcript_biotype "protein_coding";exon_number "7";gene_id "XLOC_014811";gene_name "KCTD15";class_code "j";oId "Artery-Tibial_00169799";is.last "FALSE";is.first "FALSE";is.singleExon "FALSE"
chr19	transdecoder	exon	33812790	33815744	.	+	.	transcript_id "DNTX_00133808";transcript_type "protein_coding";transcript_biotype "protein_coding";exon_number "8";gene_id "XLOC_014811";gene_name "KCTD15";class_code "j";oId "Artery-Tibial_00169799";is.last "TRUE";novel_exon_id "nvl_exon104867";novel_exon_type "novel_TES";is.first "FALSE";is.singleExon "FALSE"
chr19	transdecoder	five_prime_UTR	33796856	33798390	.	+	.	transcript_id "DNTX_00133808";transcript_type "protein_coding";transcript_biotype "protein_coding";gene_id "XLOC_014811";gene_name "KCTD15";class_code "j";oId "Artery-Tibial_00169799";is.last "FALSE";novel_exon_id "nvl_exon104866";novel_exon_type "novel_TSS";is.first "TRUE";is.singleExon "FALSE"
chr19	transdecoder	five_prime_UTR	33798668	33798766	.	+	.	transcript_id "DNTX_00133808";transcript_type "protein_coding";transcript_biotype "protein_coding";gene_id "XLOC_014811";gene_name "KCTD15";class_code "j";oId "Artery-Tibial_00169799";is.last "FALSE";is.first "FALSE";is.singleExon "FALSE"
chr19	transdecoder	five_prime_UTR	33799594	33799718	.	+	.	transcript_id "DNTX_00133808";transcript_type "protein_coding";transcript_biotype "protein_coding";gene_id "XLOC_014811";gene_name "KCTD15";class_code "j";oId "Artery-Tibial_00169799";is.last "FALSE";is.first "FALSE";is.singleExon "FALSE"
chr19	transdecoder	five_prime_UTR	33800428	33800454	.	+	.	transcript_id "DNTX_00133808";transcript_type "protein_coding";transcript_biotype "protein_coding";gene_id "XLOC_014811";gene_name "KCTD15";class_code "j";oId "Artery-Tibial_00169799";is.last "FALSE";is.first "FALSE";is.singleExon "FALSE"
chr19	transdecoder	start_codon	33800455	33800457	.	+	0	transcript_id "DNTX_00133808";transcript_type "protein_coding";transcript_biotype "protein_coding";gene_id "XLOC_014811";gene_name "KCTD15";class_code "j";oId "Artery-Tibial_00169799";is.last "FALSE";is.first "FALSE";is.singleExon "FALSE"
chr19	transdecoder	CDS	33800455	33800520	.	+	0	transcript_id "DNTX_00133808";transcript_type "protein_coding";transcript_biotype "protein_coding";gene_id "XLOC_014811";gene_name "KCTD15";class_code "j";oId "Artery-Tibial_00169799";is.last "FALSE";is.first "FALSE";is.singleExon "FALSE"
chr19	transdecoder	CDS	33801167	33801342	.	+	0	transcript_id "DNTX_00133808";transcript_type "protein_coding";transcript_biotype "protein_coding";gene_id "XLOC_014811";gene_name "KCTD15";class_code "j";oId "Artery-Tibial_00169799";is.last "FALSE";is.first "FALSE";is.singleExon "FALSE"
chr19	transdecoder	CDS	33806863	33807007	.	+	1	transcript_id "DNTX_00133808";transcript_type "protein_coding";transcript_biotype "protein_coding";gene_id "XLOC_014811";gene_name "KCTD15";class_code "j";oId "Artery-Tibial_00169799";is.last "FALSE";is.first "FALSE";is.singleExon "FALSE"
chr19	transdecoder	CDS	33811247	33811552	.	+	0	transcript_id "DNTX_00133808";transcript_type "protein_coding";transcript_biotype "protein_coding";gene_id "XLOC_014811";gene_name "KCTD15";class_code "j";oId "Artery-Tibial_00169799";is.last "FALSE";is.first "FALSE";is.singleExon "FALSE"
chr19	transdecoder	CDS	33812790	33812945	.	+	0	transcript_id "DNTX_00133808";transcript_type "protein_coding";transcript_biotype "protein_coding";gene_id "XLOC_014811";gene_name "KCTD15";class_code "j";oId "Artery-Tibial_00169799";is.last "FALSE";is.first "FALSE";is.singleExon "FALSE"
chr19	transdecoder	stop_codon	33812946	33812948	.	+	0	transcript_id "DNTX_00133808";transcript_type "protein_coding";transcript_biotype "protein_coding";gene_id "XLOC_014811";gene_name "KCTD15";class_code "j";oId "Artery-Tibial_00169799";is.last "FALSE";is.first "FALSE";is.singleExon "FALSE"
chr19	transdecoder	three_prime_UTR	33812949	33815744	.	+	.	transcript_id "DNTX_00133808";transcript_type "protein_coding";transcript_biotype "protein_coding";gene_id "XLOC_014811";gene_name "KCTD15";class_code "j";oId "Artery-Tibial_00169799";is.last "FALSE";is.first "FALSE";is.singleExon "FALSE"
chr19	transdecoder	transcript	33796862	33813472	.	+	.	transcript_id "DNTX_00120809";transcript_type "protein_coding";transcript_biotype "protein_coding";gene_id "XLOC_014811";gene_name "KCTD15";class_code "=";oId "Pancreas_00172363";is.last "FALSE";is.first "FALSE";is.singleExon "FALSE"
chr19	transdecoder	exon	33796862	33796987	.	+	.	transcript_id "DNTX_00120809";transcript_type "protein_coding";transcript_biotype "protein_coding";exon_number "1";gene_id "XLOC_014811";gene_name "KCTD15";class_code "=";oId "Pancreas_00172363";is.last "FALSE";is.first "TRUE";is.singleExon "FALSE"
chr19	transdecoder	exon	33798671	33798766	.	+	.	transcript_id "DNTX_00120809";transcript_type "protein_coding";transcript_biotype "protein_coding";exon_number "2";gene_id "XLOC_014811";gene_name "KCTD15";class_code "=";oId "Pancreas_00172363";is.last "FALSE";is.first "FALSE";is.singleExon "FALSE"
chr19	transdecoder	exon	33800428	33800520	.	+	.	transcript_id "DNTX_00120809";transcript_type "protein_coding";transcript_biotype "protein_coding";exon_number "3";gene_id "XLOC_014811";gene_name "KCTD15";class_code "=";oId "Pancreas_00172363";is.last "FALSE";is.first "FALSE";is.singleExon "FALSE"
chr19	transdecoder	exon	33801167	33801342	.	+	.	transcript_id "DNTX_00120809";transcript_type "protein_coding";transcript_biotype "protein_coding";exon_number "4";gene_id "XLOC_014811";gene_name "KCTD15";class_code "=";oId "Pancreas_00172363";is.last "FALSE";is.first "FALSE";is.singleExon "FALSE"
chr19	transdecoder	exon	33806863	33807007	.	+	.	transcript_id "DNTX_00120809";transcript_type "protein_coding";transcript_biotype "protein_coding";exon_number "5";gene_id "XLOC_014811";gene_name "KCTD15";class_code "=";oId "Pancreas_00172363";is.last "FALSE";is.first "FALSE";is.singleExon "FALSE"
chr19	transdecoder	exon	33811247	33811552	.	+	.	transcript_id "DNTX_00120809";transcript_type "protein_coding";transcript_biotype "protein_coding";exon_number "6";gene_id "XLOC_014811";gene_name "KCTD15";class_code "=";oId "Pancreas_00172363";is.last "FALSE";is.first "FALSE";is.singleExon "FALSE"
chr19	transdecoder	exon	33812790	33813472	.	+	.	transcript_id "DNTX_00120809";transcript_type "protein_coding";transcript_biotype "protein_coding";exon_number "7";gene_id "XLOC_014811";gene_name "KCTD15";class_code "=";oId "Pancreas_00172363";is.last "TRUE";is.first "FALSE";is.singleExon "FALSE"
chr19	transdecoder	five_prime_UTR	33796862	33796987	.	+	.	transcript_id "DNTX_00120809";transcript_type "protein_coding";transcript_biotype "protein_coding";gene_id "XLOC_014811";gene_name "KCTD15";class_code "=";oId "Pancreas_00172363";is.last "FALSE";is.first "TRUE";is.singleExon "FALSE"
chr19	transdecoder	five_prime_UTR	33798671	33798766	.	+	.	transcript_id "DNTX_00120809";transcript_type "protein_coding";transcript_biotype "protein_coding";gene_id "XLOC_014811";gene_name "KCTD15";class_code "=";oId "Pancreas_00172363";is.last "FALSE";is.first "FALSE";is.singleExon "FALSE"
chr19	transdecoder	five_prime_UTR	33800428	33800454	.	+	.	transcript_id "DNTX_00120809";transcript_type "protein_coding";transcript_biotype "protein_coding";gene_id "XLOC_014811";gene_name "KCTD15";class_code "=";oId "Pancreas_00172363";is.last "FALSE";is.first "FALSE";is.singleExon "FALSE"
chr19	transdecoder	start_codon	33800455	33800457	.	+	0	transcript_id "DNTX_00120809";transcript_type "protein_coding";transcript_biotype "protein_coding";gene_id "XLOC_014811";gene_name "KCTD15";class_code "=";oId "Pancreas_00172363";is.last "FALSE";is.first "FALSE";is.singleExon "FALSE"
chr19	transdecoder	CDS	33800455	33800520	.	+	0	transcript_id "DNTX_00120809";transcript_type "protein_coding";transcript_biotype "protein_coding";gene_id "XLOC_014811";gene_name "KCTD15";class_code "=";oId "Pancreas_00172363";is.last "FALSE";is.first "FALSE";is.singleExon "FALSE"
chr19	transdecoder	CDS	33801167	33801342	.	+	0	transcript_id "DNTX_00120809";transcript_type "protein_coding";transcript_biotype "protein_coding";gene_id "XLOC_014811";gene_name "KCTD15";class_code "=";oId "Pancreas_00172363";is.last "FALSE";is.first "FALSE";is.singleExon "FALSE"
chr19	transdecoder	CDS	33806863	33807007	.	+	1	transcript_id "DNTX_00120809";transcript_type "protein_coding";transcript_biotype "protein_coding";gene_id "XLOC_014811";gene_name "KCTD15";class_code "=";oId "Pancreas_00172363";is.last "FALSE";is.first "FALSE";is.singleExon "FALSE"
chr19	transdecoder	CDS	33811247	33811552	.	+	0	transcript_id "DNTX_00120809";transcript_type "protein_coding";transcript_biotype "protein_coding";gene_id "XLOC_014811";gene_name "KCTD15";class_code "=";oId "Pancreas_00172363";is.last "FALSE";is.first "FALSE";is.singleExon "FALSE"
chr19	transdecoder	CDS	33812790	33812945	.	+	0	transcript_id "DNTX_00120809";transcript_type "protein_coding";transcript_biotype "protein_coding";gene_id "XLOC_014811";gene_name "KCTD15";class_code "=";oId "Pancreas_00172363";is.last "FALSE";is.first "FALSE";is.singleExon "FALSE"
chr19	transdecoder	stop_codon	33812946	33812948	.	+	0	transcript_id "DNTX_00120809";transcript_type "protein_coding";transcript_biotype "protein_coding";gene_id "XLOC_014811";gene_name "KCTD15";class_code "=";oId "Pancreas_00172363";is.last "FALSE";is.first "FALSE";is.singleExon "FALSE"
chr19	transdecoder	three_prime_UTR	33812949	33813472	.	+	.	transcript_id "DNTX_00120809";transcript_type "protein_coding";transcript_biotype "protein_coding";gene_id "XLOC_014811";gene_name "KCTD15";class_code "=";oId "Pancreas_00172363";is.last "FALSE";is.first "FALSE";is.singleExon "FALSE"
chr19	transdecoder	transcript	33796862	33815763	.	+	.	transcript_id "DNTX_00120810";transcript_type "protein_coding";transcript_biotype "protein_coding";gene_id "XLOC_014811";gene_name "KCTD15";class_code "=";oId "Pancreas_00172364";is.last "FALSE";is.first "FALSE";is.singleExon "FALSE"
chr19	transdecoder	exon	33796862	33796987	.	+	.	transcript_id "DNTX_00120810";transcript_type "protein_coding";transcript_biotype "protein_coding";exon_number "1";gene_id "XLOC_014811";gene_name "KCTD15";class_code "=";oId "Pancreas_00172364";is.last "FALSE";is.first "TRUE";is.singleExon "FALSE"
chr19	transdecoder	exon	33798668	33798766	.	+	.	transcript_id "DNTX_00120810";transcript_type "protein_coding";transcript_biotype "protein_coding";exon_number "2";gene_id "XLOC_014811";gene_name "KCTD15";class_code "=";oId "Pancreas_00172364";is.last "FALSE";is.first "FALSE";is.singleExon "FALSE"
chr19	transdecoder	exon	33800428	33800520	.	+	.	transcript_id "DNTX_00120810";transcript_type "protein_coding";transcript_biotype "protein_coding";exon_number "3";gene_id "XLOC_014811";gene_name "KCTD15";class_code "=";oId "Pancreas_00172364";is.last "FALSE";is.first "FALSE";is.singleExon "FALSE"
chr19	transdecoder	exon	33801167	33801342	.	+	.	transcript_id "DNTX_00120810";transcript_type "protein_coding";transcript_biotype "protein_coding";exon_number "4";gene_id "XLOC_014811";gene_name "KCTD15";class_code "=";oId "Pancreas_00172364";is.last "FALSE";is.first "FALSE";is.singleExon "FALSE"
chr19	transdecoder	exon	33806863	33807007	.	+	.	transcript_id "DNTX_00120810";transcript_type "protein_coding";transcript_biotype "protein_coding";exon_number "5";gene_id "XLOC_014811";gene_name "KCTD15";class_code "=";oId "Pancreas_00172364";is.last "FALSE";is.first "FALSE";is.singleExon "FALSE"
chr19	transdecoder	exon	33811247	33811552	.	+	.	transcript_id "DNTX_00120810";transcript_type "protein_coding";transcript_biotype "protein_coding";exon_number "6";gene_id "XLOC_014811";gene_name "KCTD15";class_code "=";oId "Pancreas_00172364";is.last "FALSE";is.first "FALSE";is.singleExon "FALSE"
chr19	transdecoder	exon	33811791	33815763	.	+	.	transcript_id "DNTX_00120810";transcript_type "protein_coding";transcript_biotype "protein_coding";exon_number "7";gene_id "XLOC_014811";gene_name "KCTD15";class_code "=";oId "Pancreas_00172364";is.last "TRUE";is.first "FALSE";is.singleExon "FALSE"
chr19	transdecoder	five_prime_UTR	33796862	33796987	.	+	.	transcript_id "DNTX_00120810";transcript_type "protein_coding";transcript_biotype "protein_coding";gene_id "XLOC_014811";gene_name "KCTD15";class_code "=";oId "Pancreas_00172364";is.last "FALSE";is.first "TRUE";is.singleExon "FALSE"
chr19	transdecoder	five_prime_UTR	33798668	33798766	.	+	.	transcript_id "DNTX_00120810";transcript_type "protein_coding";transcript_biotype "protein_coding";gene_id "XLOC_014811";gene_name "KCTD15";class_code "=";oId "Pancreas_00172364";is.last "FALSE";is.first "FALSE";is.singleExon "FALSE"
chr19	transdecoder	five_prime_UTR	33800428	33800454	.	+	.	transcript_id "DNTX_00120810";transcript_type "protein_coding";transcript_biotype "protein_coding";gene_id "XLOC_014811";gene_name "KCTD15";class_code "=";oId "Pancreas_00172364";is.last "FALSE";is.first "FALSE";is.singleExon "FALSE"
chr19	transdecoder	start_codon	33800455	33800457	.	+	0	transcript_id "DNTX_00120810";transcript_type "protein_coding";transcript_biotype "protein_coding";gene_id "XLOC_014811";gene_name "KCTD15";class_code "=";oId "Pancreas_00172364";is.last "FALSE";is.first "FALSE";is.singleExon "FALSE"
chr19	transdecoder	CDS	33800455	33800520	.	+	0	transcript_id "DNTX_00120810";transcript_type "protein_coding";transcript_biotype "protein_coding";gene_id "XLOC_014811";gene_name "KCTD15";class_code "=";oId "Pancreas_00172364";is.last "FALSE";is.first "FALSE";is.singleExon "FALSE"
chr19	transdecoder	CDS	33801167	33801342	.	+	0	transcript_id "DNTX_00120810";transcript_type "protein_coding";transcript_biotype "protein_coding";gene_id "XLOC_014811";gene_name "KCTD15";class_code "=";oId "Pancreas_00172364";is.last "FALSE";is.first "FALSE";is.singleExon "FALSE"
chr19	transdecoder	CDS	33806863	33807007	.	+	1	transcript_id "DNTX_00120810";transcript_type "protein_coding";transcript_biotype "protein_coding";gene_id "XLOC_014811";gene_name "KCTD15";class_code "=";oId "Pancreas_00172364";is.last "FALSE";is.first "FALSE";is.singleExon "FALSE"
chr19	transdecoder	CDS	33811247	33811552	.	+	0	transcript_id "DNTX_00120810";transcript_type "protein_coding";transcript_biotype "protein_coding";gene_id "XLOC_014811";gene_name "KCTD15";class_code "=";oId "Pancreas_00172364";is.last "FALSE";is.first "FALSE";is.singleExon "FALSE"
chr19	transdecoder	CDS	33811791	33811799	.	+	0	transcript_id "DNTX_00120810";transcript_type "protein_coding";transcript_biotype "protein_coding";gene_id "XLOC_014811";gene_name "KCTD15";class_code "=";oId "Pancreas_00172364";is.last "FALSE";is.first "FALSE";is.singleExon "FALSE"
chr19	transdecoder	stop_codon	33811800	33811802	.	+	0	transcript_id "DNTX_00120810";transcript_type "protein_coding";transcript_biotype "protein_coding";gene_id "XLOC_014811";gene_name "KCTD15";class_code "=";oId "Pancreas_00172364";is.last "FALSE";is.first "FALSE";is.singleExon "FALSE"
chr19	transdecoder	three_prime_UTR	33811803	33815763	.	+	.	transcript_id "DNTX_00120810";transcript_type "protein_coding";transcript_biotype "protein_coding";gene_id "XLOC_014811";gene_name "KCTD15";class_code "=";oId "Pancreas_00172364";is.last "FALSE";is.first "FALSE";is.singleExon "FALSE"
chr19	transdecoder	transcript	33796868	33815972	.	+	.	transcript_id "DNTX_00126924";transcript_type "protein_coding";transcript_biotype "protein_coding";gene_id "XLOC_014811";gene_name "KCTD15";class_code "j";oId "Brain-AnteriorcingulatecortexBA24_00203264";is.last "FALSE";is.first "FALSE";is.singleExon "FALSE"
chr19	transdecoder	exon	33796868	33796987	.	+	.	transcript_id "DNTX_00126924";transcript_type "protein_coding";transcript_biotype "protein_coding";exon_number "1";gene_id "XLOC_014811";gene_name "KCTD15";class_code "j";oId "Brain-AnteriorcingulatecortexBA24_00203264";is.last "FALSE";novel_exon_id "nvl_exon104868";novel_exon_type "novel_TSS";is.first "TRUE";is.singleExon "FALSE"
chr19	transdecoder	exon	33798264	33798390	.	+	.	transcript_id "DNTX_00126924";transcript_type "protein_coding";transcript_biotype "protein_coding";exon_number "2";gene_id "XLOC_014811";gene_name "KCTD15";class_code "j";oId "Brain-AnteriorcingulatecortexBA24_00203264";is.last "FALSE";is.first "FALSE";is.singleExon "FALSE"
chr19	transdecoder	exon	33798671	33798766	.	+	.	transcript_id "DNTX_00126924";transcript_type "protein_coding";transcript_biotype "protein_coding";exon_number "3";gene_id "XLOC_014811";gene_name "KCTD15";class_code "j";oId "Brain-AnteriorcingulatecortexBA24_00203264";is.last "FALSE";is.first "FALSE";is.singleExon "FALSE"
chr19	transdecoder	exon	33800428	33800520	.	+	.	transcript_id "DNTX_00126924";transcript_type "protein_coding";transcript_biotype "protein_coding";exon_number "4";gene_id "XLOC_014811";gene_name "KCTD15";class_code "j";oId "Brain-AnteriorcingulatecortexBA24_00203264";is.last "FALSE";is.first "FALSE";is.singleExon "FALSE"
chr19	transdecoder	exon	33801167	33801342	.	+	.	transcript_id "DNTX_00126924";transcript_type "protein_coding";transcript_biotype "protein_coding";exon_number "5";gene_id "XLOC_014811";gene_name "KCTD15";class_code "j";oId "Brain-AnteriorcingulatecortexBA24_00203264";is.last "FALSE";is.first "FALSE";is.singleExon "FALSE"
chr19	transdecoder	exon	33806863	33807007	.	+	.	transcript_id "DNTX_00126924";transcript_type "protein_coding";transcript_biotype "protein_coding";exon_number "6";gene_id "XLOC_014811";gene_name "KCTD15";class_code "j";oId "Brain-AnteriorcingulatecortexBA24_00203264";is.last "FALSE";is.first "FALSE";is.singleExon "FALSE"
chr19	transdecoder	exon	33811247	33811552	.	+	.	transcript_id "DNTX_00126924";transcript_type "protein_coding";transcript_biotype "protein_coding";exon_number "7";gene_id "XLOC_014811";gene_name "KCTD15";class_code "j";oId "Brain-AnteriorcingulatecortexBA24_00203264";is.last "FALSE";is.first "FALSE";is.singleExon "FALSE"
chr19	transdecoder	exon	33812790	33815972	.	+	.	transcript_id "DNTX_00126924";transcript_type "protein_coding";transcript_biotype "protein_coding";exon_number "8";gene_id "XLOC_014811";gene_name "KCTD15";class_code "j";oId "Brain-AnteriorcingulatecortexBA24_00203264";is.last "TRUE";novel_exon_id "nvl_exon104869";novel_exon_type "novel_TES";is.first "FALSE";is.singleExon "FALSE"
chr19	transdecoder	five_prime_UTR	33796868	33796987	.	+	.	transcript_id "DNTX_00126924";transcript_type "protein_coding";transcript_biotype "protein_coding";gene_id "XLOC_014811";gene_name "KCTD15";class_code "j";oId "Brain-AnteriorcingulatecortexBA24_00203264";is.last "FALSE";novel_exon_id "nvl_exon104868";novel_exon_type "novel_TSS";is.first "TRUE";is.singleExon "FALSE"
chr19	transdecoder	five_prime_UTR	33798264	33798390	.	+	.	transcript_id "DNTX_00126924";transcript_type "protein_coding";transcript_biotype "protein_coding";gene_id "XLOC_014811";gene_name "KCTD15";class_code "j";oId "Brain-AnteriorcingulatecortexBA24_00203264";is.last "FALSE";is.first "FALSE";is.singleExon "FALSE"
chr19	transdecoder	five_prime_UTR	33798671	33798766	.	+	.	transcript_id "DNTX_00126924";transcript_type "protein_coding";transcript_biotype "protein_coding";gene_id "XLOC_014811";gene_name "KCTD15";class_code "j";oId "Brain-AnteriorcingulatecortexBA24_00203264";is.last "FALSE";is.first "FALSE";is.singleExon "FALSE"
chr19	transdecoder	five_prime_UTR	33800428	33800454	.	+	.	transcript_id "DNTX_00126924";transcript_type "protein_coding";transcript_biotype "protein_coding";gene_id "XLOC_014811";gene_name "KCTD15";class_code "j";oId "Brain-AnteriorcingulatecortexBA24_00203264";is.last "FALSE";is.first "FALSE";is.singleExon "FALSE"
chr19	transdecoder	start_codon	33800455	33800457	.	+	0	transcript_id "DNTX_00126924";transcript_type "protein_coding";transcript_biotype "protein_coding";gene_id "XLOC_014811";gene_name "KCTD15";class_code "j";oId "Brain-AnteriorcingulatecortexBA24_00203264";is.last "FALSE";is.first "FALSE";is.singleExon "FALSE"
chr19	transdecoder	CDS	33800455	33800520	.	+	0	transcript_id "DNTX_00126924";transcript_type "protein_coding";transcript_biotype "protein_coding";gene_id "XLOC_014811";gene_name "KCTD15";class_code "j";oId "Brain-AnteriorcingulatecortexBA24_00203264";is.last "FALSE";is.first "FALSE";is.singleExon "FALSE"
chr19	transdecoder	CDS	33801167	33801342	.	+	0	transcript_id "DNTX_00126924";transcript_type "protein_coding";transcript_biotype "protein_coding";gene_id "XLOC_014811";gene_name "KCTD15";class_code "j";oId "Brain-AnteriorcingulatecortexBA24_00203264";is.last "FALSE";is.first "FALSE";is.singleExon "FALSE"
chr19	transdecoder	CDS	33806863	33807007	.	+	1	transcript_id "DNTX_00126924";transcript_type "protein_coding";transcript_biotype "protein_coding";gene_id "XLOC_014811";gene_name "KCTD15";class_code "j";oId "Brain-AnteriorcingulatecortexBA24_00203264";is.last "FALSE";is.first "FALSE";is.singleExon "FALSE"
chr19	transdecoder	CDS	33811247	33811552	.	+	0	transcript_id "DNTX_00126924";transcript_type "protein_coding";transcript_biotype "protein_coding";gene_id "XLOC_014811";gene_name "KCTD15";class_code "j";oId "Brain-AnteriorcingulatecortexBA24_00203264";is.last "FALSE";is.first "FALSE";is.singleExon "FALSE"
chr19	transdecoder	CDS	33812790	33812945	.	+	0	transcript_id "DNTX_00126924";transcript_type "protein_coding";transcript_biotype "protein_coding";gene_id "XLOC_014811";gene_name "KCTD15";class_code "j";oId "Brain-AnteriorcingulatecortexBA24_00203264";is.last "FALSE";is.first "FALSE";is.singleExon "FALSE"
chr19	transdecoder	stop_codon	33812946	33812948	.	+	0	transcript_id "DNTX_00126924";transcript_type "protein_coding";transcript_biotype "protein_coding";gene_id "XLOC_014811";gene_name "KCTD15";class_code "j";oId "Brain-AnteriorcingulatecortexBA24_00203264";is.last "FALSE";is.first "FALSE";is.singleExon "FALSE"
chr19	transdecoder	three_prime_UTR	33812949	33815972	.	+	.	transcript_id "DNTX_00126924";transcript_type "protein_coding";transcript_biotype "protein_coding";gene_id "XLOC_014811";gene_name "KCTD15";class_code "j";oId "Brain-AnteriorcingulatecortexBA24_00203264";is.last "FALSE";is.first "FALSE";is.singleExon "FALSE"
chr19	transdecoder	transcript	33798386	33814243	.	+	.	transcript_id "DNTX_00120811";transcript_type "protein_coding";transcript_biotype "protein_coding";gene_id "XLOC_014811";gene_name "KCTD15";class_code "=";oId "Pancreas_00172369";is.last "FALSE";is.first "FALSE";is.singleExon "FALSE"
chr19	transdecoder	exon	33798386	33798766	.	+	.	transcript_id "DNTX_00120811";transcript_type "protein_coding";transcript_biotype "protein_coding";exon_number "1";gene_id "XLOC_014811";gene_name "KCTD15";class_code "=";oId "Pancreas_00172369";is.last "FALSE";is.first "TRUE";is.singleExon "FALSE"
chr19	transdecoder	exon	33800428	33800520	.	+	.	transcript_id "DNTX_00120811";transcript_type "protein_coding";transcript_biotype "protein_coding";exon_number "2";gene_id "XLOC_014811";gene_name "KCTD15";class_code "=";oId "Pancreas_00172369";is.last "FALSE";is.first "FALSE";is.singleExon "FALSE"
chr19	transdecoder	exon	33801167	33801342	.	+	.	transcript_id "DNTX_00120811";transcript_type "protein_coding";transcript_biotype "protein_coding";exon_number "3";gene_id "XLOC_014811";gene_name "KCTD15";class_code "=";oId "Pancreas_00172369";is.last "FALSE";is.first "FALSE";is.singleExon "FALSE"
chr19	transdecoder	exon	33806863	33807007	.	+	.	transcript_id "DNTX_00120811";transcript_type "protein_coding";transcript_biotype "protein_coding";exon_number "4";gene_id "XLOC_014811";gene_name "KCTD15";class_code "=";oId "Pancreas_00172369";is.last "FALSE";is.first "FALSE";is.singleExon "FALSE"
chr19	transdecoder	exon	33811247	33811552	.	+	.	transcript_id "DNTX_00120811";transcript_type "protein_coding";transcript_biotype "protein_coding";exon_number "5";gene_id "XLOC_014811";gene_name "KCTD15";class_code "=";oId "Pancreas_00172369";is.last "FALSE";is.first "FALSE";is.singleExon "FALSE"
chr19	transdecoder	exon	33812790	33814243	.	+	.	transcript_id "DNTX_00120811";transcript_type "protein_coding";transcript_biotype "protein_coding";exon_number "6";gene_id "XLOC_014811";gene_name "KCTD15";class_code "=";oId "Pancreas_00172369";is.last "TRUE";is.first "FALSE";is.singleExon "FALSE"
chr19	transdecoder	five_prime_UTR	33798386	33798766	.	+	.	transcript_id "DNTX_00120811";transcript_type "protein_coding";transcript_biotype "protein_coding";gene_id "XLOC_014811";gene_name "KCTD15";class_code "=";oId "Pancreas_00172369";is.last "FALSE";is.first "TRUE";is.singleExon "FALSE"
chr19	transdecoder	five_prime_UTR	33800428	33800454	.	+	.	transcript_id "DNTX_00120811";transcript_type "protein_coding";transcript_biotype "protein_coding";gene_id "XLOC_014811";gene_name "KCTD15";class_code "=";oId "Pancreas_00172369";is.last "FALSE";is.first "FALSE";is.singleExon "FALSE"
chr19	transdecoder	start_codon	33800455	33800457	.	+	0	transcript_id "DNTX_00120811";transcript_type "protein_coding";transcript_biotype "protein_coding";gene_id "XLOC_014811";gene_name "KCTD15";class_code "=";oId "Pancreas_00172369";is.last "FALSE";is.first "FALSE";is.singleExon "FALSE"
chr19	transdecoder	CDS	33800455	33800520	.	+	0	transcript_id "DNTX_00120811";transcript_type "protein_coding";transcript_biotype "protein_coding";gene_id "XLOC_014811";gene_name "KCTD15";class_code "=";oId "Pancreas_00172369";is.last "FALSE";is.first "FALSE";is.singleExon "FALSE"
chr19	transdecoder	CDS	33801167	33801342	.	+	0	transcript_id "DNTX_00120811";transcript_type "protein_coding";transcript_biotype "protein_coding";gene_id "XLOC_014811";gene_name "KCTD15";class_code "=";oId "Pancreas_00172369";is.last "FALSE";is.first "FALSE";is.singleExon "FALSE"
chr19	transdecoder	CDS	33806863	33807007	.	+	1	transcript_id "DNTX_00120811";transcript_type "protein_coding";transcript_biotype "protein_coding";gene_id "XLOC_014811";gene_name "KCTD15";class_code "=";oId "Pancreas_00172369";is.last "FALSE";is.first "FALSE";is.singleExon "FALSE"
chr19	transdecoder	CDS	33811247	33811552	.	+	0	transcript_id "DNTX_00120811";transcript_type "protein_coding";transcript_biotype "protein_coding";gene_id "XLOC_014811";gene_name "KCTD15";class_code "=";oId "Pancreas_00172369";is.last "FALSE";is.first "FALSE";is.singleExon "FALSE"
chr19	transdecoder	CDS	33812790	33812945	.	+	0	transcript_id "DNTX_00120811";transcript_type "protein_coding";transcript_biotype "protein_coding";gene_id "XLOC_014811";gene_name "KCTD15";class_code "=";oId "Pancreas_00172369";is.last "FALSE";is.first "FALSE";is.singleExon "FALSE"
chr19	transdecoder	stop_codon	33812946	33812948	.	+	0	transcript_id "DNTX_00120811";transcript_type "protein_coding";transcript_biotype "protein_coding";gene_id "XLOC_014811";gene_name "KCTD15";class_code "=";oId "Pancreas_00172369";is.last "FALSE";is.first "FALSE";is.singleExon "FALSE"
chr19	transdecoder	three_prime_UTR	33812949	33814243	.	+	.	transcript_id "DNTX_00120811";transcript_type "protein_coding";transcript_biotype "protein_coding";gene_id "XLOC_014811";gene_name "KCTD15";class_code "=";oId "Pancreas_00172369";is.last "FALSE";is.first "FALSE";is.singleExon "FALSE"
chr19	StringTie	transcript	33801174	33815802	.	+	.	transcript_id "DNTX_00132193";transcript_type "noncoding";transcript_biotype "noncoding";gene_id "XLOC_014811";gene_name "KCTD15";class_code "c";oId "Cornea_Adult.Tissue_00376033";is.last "FALSE";is.first "FALSE";is.singleExon "FALSE"
chr19	StringTie	exon	33801174	33801342	.	+	.	transcript_id "DNTX_00132193";transcript_type "noncoding";transcript_biotype "noncoding";exon_number "1";gene_id "XLOC_014811";gene_name "KCTD15";class_code "c";oId "Cornea_Adult.Tissue_00376033";is.last "FALSE";novel_exon_id "nvl_exon104870";novel_exon_type "novel_TSS";is.first "TRUE";is.singleExon "FALSE"
chr19	StringTie	exon	33806863	33807007	.	+	.	transcript_id "DNTX_00132193";transcript_type "noncoding";transcript_biotype "noncoding";exon_number "2";gene_id "XLOC_014811";gene_name "KCTD15";class_code "c";oId "Cornea_Adult.Tissue_00376033";is.last "FALSE";is.first "FALSE";is.singleExon "FALSE"
chr19	StringTie	exon	33811247	33811552	.	+	.	transcript_id "DNTX_00132193";transcript_type "noncoding";transcript_biotype "noncoding";exon_number "3";gene_id "XLOC_014811";gene_name "KCTD15";class_code "c";oId "Cornea_Adult.Tissue_00376033";is.last "FALSE";is.first "FALSE";is.singleExon "FALSE"
chr19	StringTie	exon	33812790	33815802	.	+	.	transcript_id "DNTX_00132193";transcript_type "noncoding";transcript_biotype "noncoding";exon_number "4";gene_id "XLOC_014811";gene_name "KCTD15";class_code "c";oId "Cornea_Adult.Tissue_00376033";is.last "TRUE";novel_exon_id "nvl_exon104871";novel_exon_type "novel_TES";is.first "FALSE";is.singleExon "FALSE"
chr19	transdecoder	transcript	33801212	33815710	.	+	.	transcript_id "DNTX_00136752";transcript_type "protein_coding";transcript_biotype "protein_coding";gene_id "XLOC_014811";gene_name "KCTD15";class_code "c";oId "Retina_Fetal.Tissue_00601939";is.last "FALSE";is.first "FALSE";is.singleExon "FALSE"
chr19	transdecoder	exon	33801212	33801342	.	+	.	transcript_id "DNTX_00136752";transcript_type "protein_coding";transcript_biotype "protein_coding";exon_number "1";gene_id "XLOC_014811";gene_name "KCTD15";class_code "c";oId "Retina_Fetal.Tissue_00601939";is.last "FALSE";novel_exon_id "nvl_exon104872";novel_exon_type "novel_TSS";is.first "TRUE";is.singleExon "FALSE"
chr19	transdecoder	exon	33806863	33807007	.	+	.	transcript_id "DNTX_00136752";transcript_type "protein_coding";transcript_biotype "protein_coding";exon_number "2";gene_id "XLOC_014811";gene_name "KCTD15";class_code "c";oId "Retina_Fetal.Tissue_00601939";is.last "FALSE";is.first "FALSE";is.singleExon "FALSE"
chr19	transdecoder	exon	33811247	33811552	.	+	.	transcript_id "DNTX_00136752";transcript_type "protein_coding";transcript_biotype "protein_coding";exon_number "3";gene_id "XLOC_014811";gene_name "KCTD15";class_code "c";oId "Retina_Fetal.Tissue_00601939";is.last "FALSE";is.first "FALSE";is.singleExon "FALSE"
chr19	transdecoder	exon	33811791	33815710	.	+	.	transcript_id "DNTX_00136752";transcript_type "protein_coding";transcript_biotype "protein_coding";exon_number "4";gene_id "XLOC_014811";gene_name "KCTD15";class_code "c";oId "Retina_Fetal.Tissue_00601939";is.last "TRUE";novel_exon_id "nvl_exon104873";novel_exon_type "novel_TES";is.first "FALSE";is.singleExon "FALSE"
chr19	transdecoder	five_prime_UTR	33801212	33801295	.	+	.	transcript_id "DNTX_00136752";transcript_type "protein_coding";transcript_biotype "protein_coding";gene_id "XLOC_014811";gene_name "KCTD15";class_code "c";oId "Retina_Fetal.Tissue_00601939";is.last "FALSE";is.first "FALSE";is.singleExon "FALSE"
chr19	transdecoder	start_codon	33801296	33801298	.	+	0	transcript_id "DNTX_00136752";transcript_type "protein_coding";transcript_biotype "protein_coding";gene_id "XLOC_014811";gene_name "KCTD15";class_code "c";oId "Retina_Fetal.Tissue_00601939";is.last "FALSE";is.first "FALSE";is.singleExon "FALSE"
chr19	transdecoder	CDS	33801296	33801342	.	+	0	transcript_id "DNTX_00136752";transcript_type "protein_coding";transcript_biotype "protein_coding";gene_id "XLOC_014811";gene_name "KCTD15";class_code "c";oId "Retina_Fetal.Tissue_00601939";is.last "FALSE";is.first "FALSE";is.singleExon "FALSE"
chr19	transdecoder	CDS	33806863	33807007	.	+	1	transcript_id "DNTX_00136752";transcript_type "protein_coding";transcript_biotype "protein_coding";gene_id "XLOC_014811";gene_name "KCTD15";class_code "c";oId "Retina_Fetal.Tissue_00601939";is.last "FALSE";is.first "FALSE";is.singleExon "FALSE"
chr19	transdecoder	CDS	33811247	33811552	.	+	0	transcript_id "DNTX_00136752";transcript_type "protein_coding";transcript_biotype "protein_coding";gene_id "XLOC_014811";gene_name "KCTD15";class_code "c";oId "Retina_Fetal.Tissue_00601939";is.last "FALSE";is.first "FALSE";is.singleExon "FALSE"
chr19	transdecoder	CDS	33811791	33811799	.	+	0	transcript_id "DNTX_00136752";transcript_type "protein_coding";transcript_biotype "protein_coding";gene_id "XLOC_014811";gene_name "KCTD15";class_code "c";oId "Retina_Fetal.Tissue_00601939";is.last "FALSE";is.first "FALSE";is.singleExon "FALSE"
chr19	transdecoder	stop_codon	33811800	33811802	.	+	0	transcript_id "DNTX_00136752";transcript_type "protein_coding";transcript_biotype "protein_coding";gene_id "XLOC_014811";gene_name "KCTD15";class_code "c";oId "Retina_Fetal.Tissue_00601939";is.last "FALSE";is.first "FALSE";is.singleExon "FALSE"
chr19	transdecoder	three_prime_UTR	33811803	33815710	.	+	.	transcript_id "DNTX_00136752";transcript_type "protein_coding";transcript_biotype "protein_coding";gene_id "XLOC_014811";gene_name "KCTD15";class_code "c";oId "Retina_Fetal.Tissue_00601939";is.last "FALSE";is.first "FALSE";is.singleExon "FALSE"
chr19	StringTie	transcript	33806924	33811828	.	+	.	transcript_id "DNTX_00127650";transcript_type "noncoding";transcript_biotype "noncoding";gene_id "XLOC_014811";gene_name "KCTD15";class_code "=";oId "Lung_00193422";is.last "FALSE";is.first "FALSE";is.singleExon "FALSE"
chr19	StringTie	exon	33806924	33807007	.	+	.	transcript_id "DNTX_00127650";transcript_type "noncoding";transcript_biotype "noncoding";exon_number "1";gene_id "XLOC_014811";gene_name "KCTD15";class_code "=";oId "Lung_00193422";is.last "FALSE";is.first "TRUE";is.singleExon "FALSE"
chr19	StringTie	exon	33811247	33811828	.	+	.	transcript_id "DNTX_00127650";transcript_type "noncoding";transcript_biotype "noncoding";exon_number "2";gene_id "XLOC_014811";gene_name "KCTD15";class_code "=";oId "Lung_00193422";is.last "TRUE";is.first "FALSE";is.singleExon "FALSE"
chr19	StringTie	gene	33906352	33908391	.	+	.	gene_id "XLOC_014812";gene_name "CTC-526N19.1";is.last "FALSE";is.first "FALSE";is.singleExon "FALSE"
chr19	StringTie	transcript	33906352	33908391	.	+	.	transcript_id "DNTX_00120812";transcript_type "noncoding";transcript_biotype "noncoding";gene_id "XLOC_014812";gene_name "CTC-526N19.1";class_code "=";oId "Pancreas_00172377";is.last "TRUE";is.first "TRUE";is.singleExon "TRUE"
chr19	StringTie	exon	33906352	33908391	.	+	.	transcript_id "DNTX_00120812";transcript_type "noncoding";transcript_biotype "noncoding";exon_number "1";gene_id "XLOC_014812";gene_name "CTC-526N19.1";class_code "=";oId "Pancreas_00172377";is.last "TRUE";is.first "TRUE";is.singleExon "TRUE"
chr19	StringTie	gene	34022656	34023427	.	-	.	gene_id "XLOC_015637";gene_name "RPS4XP20";is.last "FALSE";is.first "FALSE";is.singleExon "FALSE"
chr19	StringTie	transcript	34022656	34023427	.	-	.	transcript_id "DNTX_00124060";transcript_type "noncoding";transcript_biotype "noncoding";gene_id "XLOC_015637";gene_name "RPS4XP20";class_code "=";oId "RPE_Fetal.Tissue_00331607";is.last "TRUE";is.first "TRUE";is.singleExon "TRUE"
chr19	StringTie	exon	34022656	34023427	.	-	.	transcript_id "DNTX_00124060";transcript_type "noncoding";transcript_biotype "noncoding";exon_number "1";gene_id "XLOC_015637";gene_name "RPS4XP20";class_code "=";oId "RPE_Fetal.Tissue_00331607";is.last "TRUE";is.first "TRUE";is.singleExon "TRUE"
chr19	transdecoder	gene	34169097	34229515	.	+	.	gene_id "XLOC_014813";gene_name "LSM14A";is.last "FALSE";is.first "FALSE";is.singleExon "FALSE"
chr19	transdecoder	transcript	34169097	34229279	.	+	.	transcript_id "DNTX_00127197";transcript_type "protein_coding";transcript_biotype "protein_coding";gene_id "XLOC_014813";gene_name "LSM14A";class_code "j";oId "SmallIntestine-TerminalIleum_00199197";is.last "FALSE";is.first "FALSE";is.singleExon "FALSE"
chr19	transdecoder	exon	34169097	34172763	.	+	.	transcript_id "DNTX_00127197";transcript_type "protein_coding";transcript_biotype "protein_coding";exon_number "1";gene_id "XLOC_014813";gene_name "LSM14A";class_code "j";oId "SmallIntestine-TerminalIleum_00199197";is.last "FALSE";novel_exon_id "nvl_exon104874";novel_exon_type "novel_TSS";is.first "TRUE";is.singleExon "FALSE"
chr19	transdecoder	exon	34194478	34194641	.	+	.	transcript_id "DNTX_00127197";transcript_type "protein_coding";transcript_biotype "protein_coding";exon_number "2";gene_id "XLOC_014813";gene_name "LSM14A";class_code "j";oId "SmallIntestine-TerminalIleum_00199197";is.last "FALSE";is.first "FALSE";is.singleExon "FALSE"
chr19	transdecoder	exon	34196634	34196763	.	+	.	transcript_id "DNTX_00127197";transcript_type "protein_coding";transcript_biotype "protein_coding";exon_number "3";gene_id "XLOC_014813";gene_name "LSM14A";class_code "j";oId "SmallIntestine-TerminalIleum_00199197";is.last "FALSE";is.first "FALSE";is.singleExon "FALSE"
chr19	transdecoder	exon	34208929	34209051	.	+	.	transcript_id "DNTX_00127197";transcript_type "protein_coding";transcript_biotype "protein_coding";exon_number "4";gene_id "XLOC_014813";gene_name "LSM14A";class_code "j";oId "SmallIntestine-TerminalIleum_00199197";is.last "FALSE";is.first "FALSE";is.singleExon "FALSE"
chr19	transdecoder	exon	34215124	34215300	.	+	.	transcript_id "DNTX_00127197";transcript_type "protein_coding";transcript_biotype "protein_coding";exon_number "5";gene_id "XLOC_014813";gene_name "LSM14A";class_code "j";oId "SmallIntestine-TerminalIleum_00199197";is.last "FALSE";is.first "FALSE";is.singleExon "FALSE"
chr19	transdecoder	exon	34215596	34215661	.	+	.	transcript_id "DNTX_00127197";transcript_type "protein_coding";transcript_biotype "protein_coding";exon_number "6";gene_id "XLOC_014813";gene_name "LSM14A";class_code "j";oId "SmallIntestine-TerminalIleum_00199197";is.last "FALSE";is.first "FALSE";is.singleExon "FALSE"
chr19	transdecoder	exon	34219391	34219573	.	+	.	transcript_id "DNTX_00127197";transcript_type "protein_coding";transcript_biotype "protein_coding";exon_number "7";gene_id "XLOC_014813";gene_name "LSM14A";class_code "j";oId "SmallIntestine-TerminalIleum_00199197";is.last "FALSE";is.first "FALSE";is.singleExon "FALSE"
chr19	transdecoder	exon	34219709	34219877	.	+	.	transcript_id "DNTX_00127197";transcript_type "protein_coding";transcript_biotype "protein_coding";exon_number "8";gene_id "XLOC_014813";gene_name "LSM14A";class_code "j";oId "SmallIntestine-TerminalIleum_00199197";is.last "FALSE";novel_exon_id "nvl_exon104875";novel_exon_type "A5SS";is.first "FALSE";is.singleExon "FALSE"
chr19	transdecoder	exon	34221507	34221738	.	+	.	transcript_id "DNTX_00127197";transcript_type "protein_coding";transcript_biotype "protein_coding";exon_number "9";gene_id "XLOC_014813";gene_name "LSM14A";class_code "j";oId "SmallIntestine-TerminalIleum_00199197";is.last "FALSE";is.first "FALSE";is.singleExon "FALSE"
chr19	transdecoder	exon	34227365	34229279	.	+	.	transcript_id "DNTX_00127197";transcript_type "protein_coding";transcript_biotype "protein_coding";exon_number "10";gene_id "XLOC_014813";gene_name "LSM14A";class_code "j";oId "SmallIntestine-TerminalIleum_00199197";is.last "TRUE";is.first "FALSE";is.singleExon "FALSE"
chr19	transdecoder	five_prime_UTR	34169097	34172642	.	+	.	transcript_id "DNTX_00127197";transcript_type "protein_coding";transcript_biotype "protein_coding";gene_id "XLOC_014813";gene_name "LSM14A";class_code "j";oId "SmallIntestine-TerminalIleum_00199197";is.last "FALSE";is.first "FALSE";is.singleExon "FALSE"
chr19	transdecoder	start_codon	34172643	34172645	.	+	0	transcript_id "DNTX_00127197";transcript_type "protein_coding";transcript_biotype "protein_coding";gene_id "XLOC_014813";gene_name "LSM14A";class_code "j";oId "SmallIntestine-TerminalIleum_00199197";is.last "FALSE";is.first "FALSE";is.singleExon "FALSE"
chr19	transdecoder	CDS	34172643	34172763	.	+	0	transcript_id "DNTX_00127197";transcript_type "protein_coding";transcript_biotype "protein_coding";gene_id "XLOC_014813";gene_name "LSM14A";class_code "j";oId "SmallIntestine-TerminalIleum_00199197";is.last "FALSE";is.first "FALSE";is.singleExon "FALSE"
chr19	transdecoder	CDS	34194478	34194641	.	+	2	transcript_id "DNTX_00127197";transcript_type "protein_coding";transcript_biotype "protein_coding";gene_id "XLOC_014813";gene_name "LSM14A";class_code "j";oId "SmallIntestine-TerminalIleum_00199197";is.last "FALSE";is.first "FALSE";is.singleExon "FALSE"
chr19	transdecoder	CDS	34196634	34196763	.	+	0	transcript_id "DNTX_00127197";transcript_type "protein_coding";transcript_biotype "protein_coding";gene_id "XLOC_014813";gene_name "LSM14A";class_code "j";oId "SmallIntestine-TerminalIleum_00199197";is.last "FALSE";is.first "FALSE";is.singleExon "FALSE"
chr19	transdecoder	CDS	34208929	34209051	.	+	2	transcript_id "DNTX_00127197";transcript_type "protein_coding";transcript_biotype "protein_coding";gene_id "XLOC_014813";gene_name "LSM14A";class_code "j";oId "SmallIntestine-TerminalIleum_00199197";is.last "FALSE";is.first "FALSE";is.singleExon "FALSE"
chr19	transdecoder	CDS	34215124	34215300	.	+	2	transcript_id "DNTX_00127197";transcript_type "protein_coding";transcript_biotype "protein_coding";gene_id "XLOC_014813";gene_name "LSM14A";class_code "j";oId "SmallIntestine-TerminalIleum_00199197";is.last "FALSE";is.first "FALSE";is.singleExon "FALSE"
chr19	transdecoder	CDS	34215596	34215661	.	+	2	transcript_id "DNTX_00127197";transcript_type "protein_coding";transcript_biotype "protein_coding";gene_id "XLOC_014813";gene_name "LSM14A";class_code "j";oId "SmallIntestine-TerminalIleum_00199197";is.last "FALSE";is.first "FALSE";is.singleExon "FALSE"
chr19	transdecoder	CDS	34219391	34219573	.	+	2	transcript_id "DNTX_00127197";transcript_type "protein_coding";transcript_biotype "protein_coding";gene_id "XLOC_014813";gene_name "LSM14A";class_code "j";oId "SmallIntestine-TerminalIleum_00199197";is.last "FALSE";is.first "FALSE";is.singleExon "FALSE"
chr19	transdecoder	CDS	34219709	34219877	.	+	2	transcript_id "DNTX_00127197";transcript_type "protein_coding";transcript_biotype "protein_coding";gene_id "XLOC_014813";gene_name "LSM14A";class_code "j";oId "SmallIntestine-TerminalIleum_00199197";is.last "FALSE";novel_exon_id "nvl_exon104875";novel_exon_type "A5SS";is.first "FALSE";is.singleExon "FALSE"
chr19	transdecoder	CDS	34221507	34221738	.	+	1	transcript_id "DNTX_00127197";transcript_type "protein_coding";transcript_biotype "protein_coding";gene_id "XLOC_014813";gene_name "LSM14A";class_code "j";oId "SmallIntestine-TerminalIleum_00199197";is.last "FALSE";is.first "FALSE";is.singleExon "FALSE"
chr19	transdecoder	CDS	34227365	34227385	.	+	0	transcript_id "DNTX_00127197";transcript_type "protein_coding";transcript_biotype "protein_coding";gene_id "XLOC_014813";gene_name "LSM14A";class_code "j";oId "SmallIntestine-TerminalIleum_00199197";is.last "FALSE";is.first "FALSE";is.singleExon "FALSE"
chr19	transdecoder	stop_codon	34227386	34227388	.	+	0	transcript_id "DNTX_00127197";transcript_type "protein_coding";transcript_biotype "protein_coding";gene_id "XLOC_014813";gene_name "LSM14A";class_code "j";oId "SmallIntestine-TerminalIleum_00199197";is.last "FALSE";is.first "FALSE";is.singleExon "FALSE"
chr19	transdecoder	three_prime_UTR	34227389	34229279	.	+	.	transcript_id "DNTX_00127197";transcript_type "protein_coding";transcript_biotype "protein_coding";gene_id "XLOC_014813";gene_name "LSM14A";class_code "j";oId "SmallIntestine-TerminalIleum_00199197";is.last "FALSE";is.first "FALSE";is.singleExon "FALSE"
chr19	transdecoder	transcript	34171515	34229279	.	+	.	transcript_id "DNTX_00126625";transcript_type "protein_coding";transcript_biotype "protein_coding";gene_id "XLOC_014813";gene_name "LSM14A";class_code "j";oId "Cells-Transformedfibroblasts_00146699";is.last "FALSE";is.first "FALSE";is.singleExon "FALSE"
chr19	transdecoder	exon	34171515	34172763	.	+	.	transcript_id "DNTX_00126625";transcript_type "protein_coding";transcript_biotype "protein_coding";exon_number "1";gene_id "XLOC_014813";gene_name "LSM14A";class_code "j";oId "Cells-Transformedfibroblasts_00146699";is.last "FALSE";novel_exon_id "nvl_exon104876";novel_exon_type "novel_TSS";is.first "TRUE";is.singleExon "FALSE"
chr19	transdecoder	exon	34194478	34194641	.	+	.	transcript_id "DNTX_00126625";transcript_type "protein_coding";transcript_biotype "protein_coding";exon_number "2";gene_id "XLOC_014813";gene_name "LSM14A";class_code "j";oId "Cells-Transformedfibroblasts_00146699";is.last "FALSE";is.first "FALSE";is.singleExon "FALSE"
chr19	transdecoder	exon	34196634	34196763	.	+	.	transcript_id "DNTX_00126625";transcript_type "protein_coding";transcript_biotype "protein_coding";exon_number "3";gene_id "XLOC_014813";gene_name "LSM14A";class_code "j";oId "Cells-Transformedfibroblasts_00146699";is.last "FALSE";is.first "FALSE";is.singleExon "FALSE"
chr19	transdecoder	exon	34208929	34209051	.	+	.	transcript_id "DNTX_00126625";transcript_type "protein_coding";transcript_biotype "protein_coding";exon_number "4";gene_id "XLOC_014813";gene_name "LSM14A";class_code "j";oId "Cells-Transformedfibroblasts_00146699";is.last "FALSE";is.first "FALSE";is.singleExon "FALSE"
chr19	transdecoder	exon	34215124	34215300	.	+	.	transcript_id "DNTX_00126625";transcript_type "protein_coding";transcript_biotype "protein_coding";exon_number "5";gene_id "XLOC_014813";gene_name "LSM14A";class_code "j";oId "Cells-Transformedfibroblasts_00146699";is.last "FALSE";is.first "FALSE";is.singleExon "FALSE"
chr19	transdecoder	exon	34215596	34215661	.	+	.	transcript_id "DNTX_00126625";transcript_type "protein_coding";transcript_biotype "protein_coding";exon_number "6";gene_id "XLOC_014813";gene_name "LSM14A";class_code "j";oId "Cells-Transformedfibroblasts_00146699";is.last "FALSE";is.first "FALSE";is.singleExon "FALSE"
chr19	transdecoder	exon	34219706	34219877	.	+	.	transcript_id "DNTX_00126625";transcript_type "protein_coding";transcript_biotype "protein_coding";exon_number "7";gene_id "XLOC_014813";gene_name "LSM14A";class_code "j";oId "Cells-Transformedfibroblasts_00146699";is.last "FALSE";is.first "FALSE";is.singleExon "FALSE"
chr19	transdecoder	exon	34221507	34221738	.	+	.	transcript_id "DNTX_00126625";transcript_type "protein_coding";transcript_biotype "protein_coding";exon_number "8";gene_id "XLOC_014813";gene_name "LSM14A";class_code "j";oId "Cells-Transformedfibroblasts_00146699";is.last "FALSE";is.first "FALSE";is.singleExon "FALSE"
chr19	transdecoder	exon	34227365	34229279	.	+	.	transcript_id "DNTX_00126625";transcript_type "protein_coding";transcript_biotype "protein_coding";exon_number "9";gene_id "XLOC_014813";gene_name "LSM14A";class_code "j";oId "Cells-Transformedfibroblasts_00146699";is.last "TRUE";is.first "FALSE";is.singleExon "FALSE"
chr19	transdecoder	five_prime_UTR	34171515	34172642	.	+	.	transcript_id "DNTX_00126625";transcript_type "protein_coding";transcript_biotype "protein_coding";gene_id "XLOC_014813";gene_name "LSM14A";class_code "j";oId "Cells-Transformedfibroblasts_00146699";is.last "FALSE";is.first "FALSE";is.singleExon "FALSE"
chr19	transdecoder	start_codon	34172643	34172645	.	+	0	transcript_id "DNTX_00126625";transcript_type "protein_coding";transcript_biotype "protein_coding";gene_id "XLOC_014813";gene_name "LSM14A";class_code "j";oId "Cells-Transformedfibroblasts_00146699";is.last "FALSE";is.first "FALSE";is.singleExon "FALSE"
chr19	transdecoder	CDS	34172643	34172763	.	+	0	transcript_id "DNTX_00126625";transcript_type "protein_coding";transcript_biotype "protein_coding";gene_id "XLOC_014813";gene_name "LSM14A";class_code "j";oId "Cells-Transformedfibroblasts_00146699";is.last "FALSE";is.first "FALSE";is.singleExon "FALSE"
chr19	transdecoder	CDS	34194478	34194641	.	+	2	transcript_id "DNTX_00126625";transcript_type "protein_coding";transcript_biotype "protein_coding";gene_id "XLOC_014813";gene_name "LSM14A";class_code "j";oId "Cells-Transformedfibroblasts_00146699";is.last "FALSE";is.first "FALSE";is.singleExon "FALSE"
chr19	transdecoder	CDS	34196634	34196763	.	+	0	transcript_id "DNTX_00126625";transcript_type "protein_coding";transcript_biotype "protein_coding";gene_id "XLOC_014813";gene_name "LSM14A";class_code "j";oId "Cells-Transformedfibroblasts_00146699";is.last "FALSE";is.first "FALSE";is.singleExon "FALSE"
chr19	transdecoder	CDS	34208929	34209051	.	+	2	transcript_id "DNTX_00126625";transcript_type "protein_coding";transcript_biotype "protein_coding";gene_id "XLOC_014813";gene_name "LSM14A";class_code "j";oId "Cells-Transformedfibroblasts_00146699";is.last "FALSE";is.first "FALSE";is.singleExon "FALSE"
chr19	transdecoder	CDS	34215124	34215300	.	+	2	transcript_id "DNTX_00126625";transcript_type "protein_coding";transcript_biotype "protein_coding";gene_id "XLOC_014813";gene_name "LSM14A";class_code "j";oId "Cells-Transformedfibroblasts_00146699";is.last "FALSE";is.first "FALSE";is.singleExon "FALSE"
chr19	transdecoder	CDS	34215596	34215661	.	+	2	transcript_id "DNTX_00126625";transcript_type "protein_coding";transcript_biotype "protein_coding";gene_id "XLOC_014813";gene_name "LSM14A";class_code "j";oId "Cells-Transformedfibroblasts_00146699";is.last "FALSE";is.first "FALSE";is.singleExon "FALSE"
chr19	transdecoder	CDS	34219706	34219877	.	+	2	transcript_id "DNTX_00126625";transcript_type "protein_coding";transcript_biotype "protein_coding";gene_id "XLOC_014813";gene_name "LSM14A";class_code "j";oId "Cells-Transformedfibroblasts_00146699";is.last "FALSE";is.first "FALSE";is.singleExon "FALSE"
chr19	transdecoder	CDS	34221507	34221738	.	+	1	transcript_id "DNTX_00126625";transcript_type "protein_coding";transcript_biotype "protein_coding";gene_id "XLOC_014813";gene_name "LSM14A";class_code "j";oId "Cells-Transformedfibroblasts_00146699";is.last "FALSE";is.first "FALSE";is.singleExon "FALSE"
chr19	transdecoder	CDS	34227365	34227385	.	+	0	transcript_id "DNTX_00126625";transcript_type "protein_coding";transcript_biotype "protein_coding";gene_id "XLOC_014813";gene_name "LSM14A";class_code "j";oId "Cells-Transformedfibroblasts_00146699";is.last "FALSE";is.first "FALSE";is.singleExon "FALSE"
chr19	transdecoder	stop_codon	34227386	34227388	.	+	0	transcript_id "DNTX_00126625";transcript_type "protein_coding";transcript_biotype "protein_coding";gene_id "XLOC_014813";gene_name "LSM14A";class_code "j";oId "Cells-Transformedfibroblasts_00146699";is.last "FALSE";is.first "FALSE";is.singleExon "FALSE"
chr19	transdecoder	three_prime_UTR	34227389	34229279	.	+	.	transcript_id "DNTX_00126625";transcript_type "protein_coding";transcript_biotype "protein_coding";gene_id "XLOC_014813";gene_name "LSM14A";class_code "j";oId "Cells-Transformedfibroblasts_00146699";is.last "FALSE";is.first "FALSE";is.singleExon "FALSE"
chr19	transdecoder	transcript	34172249	34229279	.	+	.	transcript_id "DNTX_00136091";transcript_type "protein_coding";transcript_biotype "protein_coding";gene_id "XLOC_014813";gene_name "LSM14A";class_code "j";oId "Cells-Transformedfibroblasts_00152032";is.last "FALSE";is.first "FALSE";is.singleExon "FALSE"
chr19	transdecoder	exon	34172249	34172763	.	+	.	transcript_id "DNTX_00136091";transcript_type "protein_coding";transcript_biotype "protein_coding";exon_number "1";gene_id "XLOC_014813";gene_name "LSM14A";class_code "j";oId "Cells-Transformedfibroblasts_00152032";is.last "FALSE";novel_exon_id "nvl_exon104877";novel_exon_type "novel_TSS";is.first "TRUE";is.singleExon "FALSE"
chr19	transdecoder	exon	34194478	34194641	.	+	.	transcript_id "DNTX_00136091";transcript_type "protein_coding";transcript_biotype "protein_coding";exon_number "2";gene_id "XLOC_014813";gene_name "LSM14A";class_code "j";oId "Cells-Transformedfibroblasts_00152032";is.last "FALSE";is.first "FALSE";is.singleExon "FALSE"
chr19	transdecoder	exon	34196634	34196763	.	+	.	transcript_id "DNTX_00136091";transcript_type "protein_coding";transcript_biotype "protein_coding";exon_number "3";gene_id "XLOC_014813";gene_name "LSM14A";class_code "j";oId "Cells-Transformedfibroblasts_00152032";is.last "FALSE";is.first "FALSE";is.singleExon "FALSE"
chr19	transdecoder	exon	34208929	34209051	.	+	.	transcript_id "DNTX_00136091";transcript_type "protein_coding";transcript_biotype "protein_coding";exon_number "4";gene_id "XLOC_014813";gene_name "LSM14A";class_code "j";oId "Cells-Transformedfibroblasts_00152032";is.last "FALSE";is.first "FALSE";is.singleExon "FALSE"
chr19	transdecoder	exon	34215124	34215300	.	+	.	transcript_id "DNTX_00136091";transcript_type "protein_coding";transcript_biotype "protein_coding";exon_number "5";gene_id "XLOC_014813";gene_name "LSM14A";class_code "j";oId "Cells-Transformedfibroblasts_00152032";is.last "FALSE";is.first "FALSE";is.singleExon "FALSE"
chr19	transdecoder	exon	34215596	34215661	.	+	.	transcript_id "DNTX_00136091";transcript_type "protein_coding";transcript_biotype "protein_coding";exon_number "6";gene_id "XLOC_014813";gene_name "LSM14A";class_code "j";oId "Cells-Transformedfibroblasts_00152032";is.last "FALSE";is.first "FALSE";is.singleExon "FALSE"
chr19	transdecoder	exon	34219706	34219877	.	+	.	transcript_id "DNTX_00136091";transcript_type "protein_coding";transcript_biotype "protein_coding";exon_number "7";gene_id "XLOC_014813";gene_name "LSM14A";class_code "j";oId "Cells-Transformedfibroblasts_00152032";is.last "FALSE";is.first "FALSE";is.singleExon "FALSE"
chr19	transdecoder	exon	34221507	34221738	.	+	.	transcript_id "DNTX_00136091";transcript_type "protein_coding";transcript_biotype "protein_coding";exon_number "8";gene_id "XLOC_014813";gene_name "LSM14A";class_code "j";oId "Cells-Transformedfibroblasts_00152032";is.last "FALSE";is.first "FALSE";is.singleExon "FALSE"
chr19	transdecoder	exon	34226408	34226464	.	+	.	transcript_id "DNTX_00136091";transcript_type "protein_coding";transcript_biotype "protein_coding";exon_number "9";gene_id "XLOC_014813";gene_name "LSM14A";class_code "j";oId "Cells-Transformedfibroblasts_00152032";is.last "FALSE";is.first "FALSE";is.singleExon "FALSE"
chr19	transdecoder	exon	34227365	34229279	.	+	.	transcript_id "DNTX_00136091";transcript_type "protein_coding";transcript_biotype "protein_coding";exon_number "10";gene_id "XLOC_014813";gene_name "LSM14A";class_code "j";oId "Cells-Transformedfibroblasts_00152032";is.last "TRUE";is.first "FALSE";is.singleExon "FALSE"
chr19	transdecoder	five_prime_UTR	34172249	34172642	.	+	.	transcript_id "DNTX_00136091";transcript_type "protein_coding";transcript_biotype "protein_coding";gene_id "XLOC_014813";gene_name "LSM14A";class_code "j";oId "Cells-Transformedfibroblasts_00152032";is.last "FALSE";is.first "FALSE";is.singleExon "FALSE"
chr19	transdecoder	start_codon	34172643	34172645	.	+	0	transcript_id "DNTX_00136091";transcript_type "protein_coding";transcript_biotype "protein_coding";gene_id "XLOC_014813";gene_name "LSM14A";class_code "j";oId "Cells-Transformedfibroblasts_00152032";is.last "FALSE";is.first "FALSE";is.singleExon "FALSE"
chr19	transdecoder	CDS	34172643	34172763	.	+	0	transcript_id "DNTX_00136091";transcript_type "protein_coding";transcript_biotype "protein_coding";gene_id "XLOC_014813";gene_name "LSM14A";class_code "j";oId "Cells-Transformedfibroblasts_00152032";is.last "FALSE";is.first "FALSE";is.singleExon "FALSE"
chr19	transdecoder	CDS	34194478	34194641	.	+	2	transcript_id "DNTX_00136091";transcript_type "protein_coding";transcript_biotype "protein_coding";gene_id "XLOC_014813";gene_name "LSM14A";class_code "j";oId "Cells-Transformedfibroblasts_00152032";is.last "FALSE";is.first "FALSE";is.singleExon "FALSE"
chr19	transdecoder	CDS	34196634	34196763	.	+	0	transcript_id "DNTX_00136091";transcript_type "protein_coding";transcript_biotype "protein_coding";gene_id "XLOC_014813";gene_name "LSM14A";class_code "j";oId "Cells-Transformedfibroblasts_00152032";is.last "FALSE";is.first "FALSE";is.singleExon "FALSE"
chr19	transdecoder	CDS	34208929	34209051	.	+	2	transcript_id "DNTX_00136091";transcript_type "protein_coding";transcript_biotype "protein_coding";gene_id "XLOC_014813";gene_name "LSM14A";class_code "j";oId "Cells-Transformedfibroblasts_00152032";is.last "FALSE";is.first "FALSE";is.singleExon "FALSE"
chr19	transdecoder	CDS	34215124	34215300	.	+	2	transcript_id "DNTX_00136091";transcript_type "protein_coding";transcript_biotype "protein_coding";gene_id "XLOC_014813";gene_name "LSM14A";class_code "j";oId "Cells-Transformedfibroblasts_00152032";is.last "FALSE";is.first "FALSE";is.singleExon "FALSE"
chr19	transdecoder	CDS	34215596	34215661	.	+	2	transcript_id "DNTX_00136091";transcript_type "protein_coding";transcript_biotype "protein_coding";gene_id "XLOC_014813";gene_name "LSM14A";class_code "j";oId "Cells-Transformedfibroblasts_00152032";is.last "FALSE";is.first "FALSE";is.singleExon "FALSE"
chr19	transdecoder	CDS	34219706	34219877	.	+	2	transcript_id "DNTX_00136091";transcript_type "protein_coding";transcript_biotype "protein_coding";gene_id "XLOC_014813";gene_name "LSM14A";class_code "j";oId "Cells-Transformedfibroblasts_00152032";is.last "FALSE";is.first "FALSE";is.singleExon "FALSE"
chr19	transdecoder	CDS	34221507	34221738	.	+	1	transcript_id "DNTX_00136091";transcript_type "protein_coding";transcript_biotype "protein_coding";gene_id "XLOC_014813";gene_name "LSM14A";class_code "j";oId "Cells-Transformedfibroblasts_00152032";is.last "FALSE";is.first "FALSE";is.singleExon "FALSE"
chr19	transdecoder	CDS	34226408	34226428	.	+	0	transcript_id "DNTX_00136091";transcript_type "protein_coding";transcript_biotype "protein_coding";gene_id "XLOC_014813";gene_name "LSM14A";class_code "j";oId "Cells-Transformedfibroblasts_00152032";is.last "FALSE";is.first "FALSE";is.singleExon "FALSE"
chr19	transdecoder	stop_codon	34226429	34226431	.	+	0	transcript_id "DNTX_00136091";transcript_type "protein_coding";transcript_biotype "protein_coding";gene_id "XLOC_014813";gene_name "LSM14A";class_code "j";oId "Cells-Transformedfibroblasts_00152032";is.last "FALSE";is.first "FALSE";is.singleExon "FALSE"
chr19	transdecoder	three_prime_UTR	34226432	34226464	.	+	.	transcript_id "DNTX_00136091";transcript_type "protein_coding";transcript_biotype "protein_coding";gene_id "XLOC_014813";gene_name "LSM14A";class_code "j";oId "Cells-Transformedfibroblasts_00152032";is.last "FALSE";is.first "FALSE";is.singleExon "FALSE"
chr19	transdecoder	three_prime_UTR	34227365	34229279	.	+	.	transcript_id "DNTX_00136091";transcript_type "protein_coding";transcript_biotype "protein_coding";gene_id "XLOC_014813";gene_name "LSM14A";class_code "j";oId "Cells-Transformedfibroblasts_00152032";is.last "TRUE";is.first "FALSE";is.singleExon "FALSE"
chr19	transdecoder	transcript	34172260	34229279	.	+	.	transcript_id "DNTX_00127198";transcript_type "protein_coding";transcript_biotype "protein_coding";gene_id "XLOC_014813";gene_name "LSM14A";class_code "j";oId "Adipose-Subcutaneous_00186702";is.last "FALSE";is.first "FALSE";is.singleExon "FALSE"
chr19	transdecoder	exon	34172260	34172763	.	+	.	transcript_id "DNTX_00127198";transcript_type "protein_coding";transcript_biotype "protein_coding";exon_number "1";gene_id "XLOC_014813";gene_name "LSM14A";class_code "j";oId "Adipose-Subcutaneous_00186702";is.last "FALSE";novel_exon_id "nvl_exon104878";novel_exon_type "novel_TSS";is.first "TRUE";is.singleExon "FALSE"
chr19	transdecoder	exon	34194478	34194641	.	+	.	transcript_id "DNTX_00127198";transcript_type "protein_coding";transcript_biotype "protein_coding";exon_number "2";gene_id "XLOC_014813";gene_name "LSM14A";class_code "j";oId "Adipose-Subcutaneous_00186702";is.last "FALSE";is.first "FALSE";is.singleExon "FALSE"
chr19	transdecoder	exon	34196634	34196763	.	+	.	transcript_id "DNTX_00127198";transcript_type "protein_coding";transcript_biotype "protein_coding";exon_number "3";gene_id "XLOC_014813";gene_name "LSM14A";class_code "j";oId "Adipose-Subcutaneous_00186702";is.last "FALSE";is.first "FALSE";is.singleExon "FALSE"
chr19	transdecoder	exon	34208929	34209051	.	+	.	transcript_id "DNTX_00127198";transcript_type "protein_coding";transcript_biotype "protein_coding";exon_number "4";gene_id "XLOC_014813";gene_name "LSM14A";class_code "j";oId "Adipose-Subcutaneous_00186702";is.last "FALSE";is.first "FALSE";is.singleExon "FALSE"
chr19	transdecoder	exon	34215124	34215300	.	+	.	transcript_id "DNTX_00127198";transcript_type "protein_coding";transcript_biotype "protein_coding";exon_number "5";gene_id "XLOC_014813";gene_name "LSM14A";class_code "j";oId "Adipose-Subcutaneous_00186702";is.last "FALSE";is.first "FALSE";is.singleExon "FALSE"
chr19	transdecoder	exon	34215596	34215661	.	+	.	transcript_id "DNTX_00127198";transcript_type "protein_coding";transcript_biotype "protein_coding";exon_number "6";gene_id "XLOC_014813";gene_name "LSM14A";class_code "j";oId "Adipose-Subcutaneous_00186702";is.last "FALSE";is.first "FALSE";is.singleExon "FALSE"
chr19	transdecoder	exon	34219391	34219573	.	+	.	transcript_id "DNTX_00127198";transcript_type "protein_coding";transcript_biotype "protein_coding";exon_number "7";gene_id "XLOC_014813";gene_name "LSM14A";class_code "j";oId "Adipose-Subcutaneous_00186702";is.last "FALSE";is.first "FALSE";is.singleExon "FALSE"
chr19	transdecoder	exon	34219709	34219877	.	+	.	transcript_id "DNTX_00127198";transcript_type "protein_coding";transcript_biotype "protein_coding";exon_number "8";gene_id "XLOC_014813";gene_name "LSM14A";class_code "j";oId "Adipose-Subcutaneous_00186702";is.last "FALSE";novel_exon_id "nvl_exon104875";novel_exon_type "A5SS";is.first "FALSE";is.singleExon "FALSE"
chr19	transdecoder	exon	34221507	34221738	.	+	.	transcript_id "DNTX_00127198";transcript_type "protein_coding";transcript_biotype "protein_coding";exon_number "9";gene_id "XLOC_014813";gene_name "LSM14A";class_code "j";oId "Adipose-Subcutaneous_00186702";is.last "FALSE";is.first "FALSE";is.singleExon "FALSE"
chr19	transdecoder	exon	34226408	34226464	.	+	.	transcript_id "DNTX_00127198";transcript_type "protein_coding";transcript_biotype "protein_coding";exon_number "10";gene_id "XLOC_014813";gene_name "LSM14A";class_code "j";oId "Adipose-Subcutaneous_00186702";is.last "FALSE";is.first "FALSE";is.singleExon "FALSE"
chr19	transdecoder	exon	34227365	34229279	.	+	.	transcript_id "DNTX_00127198";transcript_type "protein_coding";transcript_biotype "protein_coding";exon_number "11";gene_id "XLOC_014813";gene_name "LSM14A";class_code "j";oId "Adipose-Subcutaneous_00186702";is.last "TRUE";is.first "FALSE";is.singleExon "FALSE"
chr19	transdecoder	five_prime_UTR	34172260	34172642	.	+	.	transcript_id "DNTX_00127198";transcript_type "protein_coding";transcript_biotype "protein_coding";gene_id "XLOC_014813";gene_name "LSM14A";class_code "j";oId "Adipose-Subcutaneous_00186702";is.last "FALSE";is.first "FALSE";is.singleExon "FALSE"
chr19	transdecoder	start_codon	34172643	34172645	.	+	0	transcript_id "DNTX_00127198";transcript_type "protein_coding";transcript_biotype "protein_coding";gene_id "XLOC_014813";gene_name "LSM14A";class_code "j";oId "Adipose-Subcutaneous_00186702";is.last "FALSE";is.first "FALSE";is.singleExon "FALSE"
chr19	transdecoder	CDS	34172643	34172763	.	+	0	transcript_id "DNTX_00127198";transcript_type "protein_coding";transcript_biotype "protein_coding";gene_id "XLOC_014813";gene_name "LSM14A";class_code "j";oId "Adipose-Subcutaneous_00186702";is.last "FALSE";is.first "FALSE";is.singleExon "FALSE"
chr19	transdecoder	CDS	34194478	34194641	.	+	2	transcript_id "DNTX_00127198";transcript_type "protein_coding";transcript_biotype "protein_coding";gene_id "XLOC_014813";gene_name "LSM14A";class_code "j";oId "Adipose-Subcutaneous_00186702";is.last "FALSE";is.first "FALSE";is.singleExon "FALSE"
chr19	transdecoder	CDS	34196634	34196763	.	+	0	transcript_id "DNTX_00127198";transcript_type "protein_coding";transcript_biotype "protein_coding";gene_id "XLOC_014813";gene_name "LSM14A";class_code "j";oId "Adipose-Subcutaneous_00186702";is.last "FALSE";is.first "FALSE";is.singleExon "FALSE"
chr19	transdecoder	CDS	34208929	34209051	.	+	2	transcript_id "DNTX_00127198";transcript_type "protein_coding";transcript_biotype "protein_coding";gene_id "XLOC_014813";gene_name "LSM14A";class_code "j";oId "Adipose-Subcutaneous_00186702";is.last "FALSE";is.first "FALSE";is.singleExon "FALSE"
chr19	transdecoder	CDS	34215124	34215300	.	+	2	transcript_id "DNTX_00127198";transcript_type "protein_coding";transcript_biotype "protein_coding";gene_id "XLOC_014813";gene_name "LSM14A";class_code "j";oId "Adipose-Subcutaneous_00186702";is.last "FALSE";is.first "FALSE";is.singleExon "FALSE"
chr19	transdecoder	CDS	34215596	34215661	.	+	2	transcript_id "DNTX_00127198";transcript_type "protein_coding";transcript_biotype "protein_coding";gene_id "XLOC_014813";gene_name "LSM14A";class_code "j";oId "Adipose-Subcutaneous_00186702";is.last "FALSE";is.first "FALSE";is.singleExon "FALSE"
chr19	transdecoder	CDS	34219391	34219573	.	+	2	transcript_id "DNTX_00127198";transcript_type "protein_coding";transcript_biotype "protein_coding";gene_id "XLOC_014813";gene_name "LSM14A";class_code "j";oId "Adipose-Subcutaneous_00186702";is.last "FALSE";is.first "FALSE";is.singleExon "FALSE"
chr19	transdecoder	CDS	34219709	34219877	.	+	2	transcript_id "DNTX_00127198";transcript_type "protein_coding";transcript_biotype "protein_coding";gene_id "XLOC_014813";gene_name "LSM14A";class_code "j";oId "Adipose-Subcutaneous_00186702";is.last "FALSE";novel_exon_id "nvl_exon104875";novel_exon_type "A5SS";is.first "FALSE";is.singleExon "FALSE"
chr19	transdecoder	CDS	34221507	34221738	.	+	1	transcript_id "DNTX_00127198";transcript_type "protein_coding";transcript_biotype "protein_coding";gene_id "XLOC_014813";gene_name "LSM14A";class_code "j";oId "Adipose-Subcutaneous_00186702";is.last "FALSE";is.first "FALSE";is.singleExon "FALSE"
chr19	transdecoder	CDS	34226408	34226428	.	+	0	transcript_id "DNTX_00127198";transcript_type "protein_coding";transcript_biotype "protein_coding";gene_id "XLOC_014813";gene_name "LSM14A";class_code "j";oId "Adipose-Subcutaneous_00186702";is.last "FALSE";is.first "FALSE";is.singleExon "FALSE"
chr19	transdecoder	stop_codon	34226429	34226431	.	+	0	transcript_id "DNTX_00127198";transcript_type "protein_coding";transcript_biotype "protein_coding";gene_id "XLOC_014813";gene_name "LSM14A";class_code "j";oId "Adipose-Subcutaneous_00186702";is.last "FALSE";is.first "FALSE";is.singleExon "FALSE"
chr19	transdecoder	three_prime_UTR	34226432	34226464	.	+	.	transcript_id "DNTX_00127198";transcript_type "protein_coding";transcript_biotype "protein_coding";gene_id "XLOC_014813";gene_name "LSM14A";class_code "j";oId "Adipose-Subcutaneous_00186702";is.last "FALSE";is.first "FALSE";is.singleExon "FALSE"
chr19	transdecoder	three_prime_UTR	34227365	34229279	.	+	.	transcript_id "DNTX_00127198";transcript_type "protein_coding";transcript_biotype "protein_coding";gene_id "XLOC_014813";gene_name "LSM14A";class_code "j";oId "Adipose-Subcutaneous_00186702";is.last "TRUE";is.first "FALSE";is.singleExon "FALSE"
chr19	StringTie	transcript	34172271	34219877	.	+	.	transcript_id "DNTX_00132194";transcript_type "noncoding";transcript_biotype "noncoding";gene_id "XLOC_014813";gene_name "LSM14A";class_code "j";oId "Cornea_Adult.Tissue_00380926";is.last "FALSE";is.first "FALSE";is.singleExon "FALSE"
chr19	StringTie	exon	34172271	34172763	.	+	.	transcript_id "DNTX_00132194";transcript_type "noncoding";transcript_biotype "noncoding";exon_number "1";gene_id "XLOC_014813";gene_name "LSM14A";class_code "j";oId "Cornea_Adult.Tissue_00380926";is.last "FALSE";novel_exon_id "nvl_exon104879";novel_exon_type "novel_TSS";is.first "TRUE";is.singleExon "FALSE"
chr19	StringTie	exon	34194478	34194641	.	+	.	transcript_id "DNTX_00132194";transcript_type "noncoding";transcript_biotype "noncoding";exon_number "2";gene_id "XLOC_014813";gene_name "LSM14A";class_code "j";oId "Cornea_Adult.Tissue_00380926";is.last "FALSE";is.first "FALSE";is.singleExon "FALSE"
chr19	StringTie	exon	34196634	34196763	.	+	.	transcript_id "DNTX_00132194";transcript_type "noncoding";transcript_biotype "noncoding";exon_number "3";gene_id "XLOC_014813";gene_name "LSM14A";class_code "j";oId "Cornea_Adult.Tissue_00380926";is.last "FALSE";is.first "FALSE";is.singleExon "FALSE"
chr19	StringTie	exon	34208929	34209051	.	+	.	transcript_id "DNTX_00132194";transcript_type "noncoding";transcript_biotype "noncoding";exon_number "4";gene_id "XLOC_014813";gene_name "LSM14A";class_code "j";oId "Cornea_Adult.Tissue_00380926";is.last "FALSE";is.first "FALSE";is.singleExon "FALSE"
chr19	StringTie	exon	34215124	34215300	.	+	.	transcript_id "DNTX_00132194";transcript_type "noncoding";transcript_biotype "noncoding";exon_number "5";gene_id "XLOC_014813";gene_name "LSM14A";class_code "j";oId "Cornea_Adult.Tissue_00380926";is.last "FALSE";is.first "FALSE";is.singleExon "FALSE"
chr19	StringTie	exon	34215596	34215661	.	+	.	transcript_id "DNTX_00132194";transcript_type "noncoding";transcript_biotype "noncoding";exon_number "6";gene_id "XLOC_014813";gene_name "LSM14A";class_code "j";oId "Cornea_Adult.Tissue_00380926";is.last "FALSE";is.first "FALSE";is.singleExon "FALSE"
chr19	StringTie	exon	34219706	34219877	.	+	.	transcript_id "DNTX_00132194";transcript_type "noncoding";transcript_biotype "noncoding";exon_number "7";gene_id "XLOC_014813";gene_name "LSM14A";class_code "j";oId "Cornea_Adult.Tissue_00380926";is.last "TRUE";is.first "FALSE";is.singleExon "FALSE"
chr19	StringTie	transcript	34172326	34219877	.	+	.	transcript_id "DNTX_00122794";transcript_type "noncoding";transcript_biotype "noncoding";gene_id "XLOC_014813";gene_name "LSM14A";class_code "c";oId "Adipose-Subcutaneous_00181057";is.last "FALSE";is.first "FALSE";is.singleExon "FALSE"
chr19	StringTie	exon	34172326	34172763	.	+	.	transcript_id "DNTX_00122794";transcript_type "noncoding";transcript_biotype "noncoding";exon_number "1";gene_id "XLOC_014813";gene_name "LSM14A";class_code "c";oId "Adipose-Subcutaneous_00181057";is.last "FALSE";novel_exon_id "nvl_exon104880";novel_exon_type "novel_TSS";is.first "TRUE";is.singleExon "FALSE"
chr19	StringTie	exon	34194478	34194641	.	+	.	transcript_id "DNTX_00122794";transcript_type "noncoding";transcript_biotype "noncoding";exon_number "2";gene_id "XLOC_014813";gene_name "LSM14A";class_code "c";oId "Adipose-Subcutaneous_00181057";is.last "FALSE";is.first "FALSE";is.singleExon "FALSE"
chr19	StringTie	exon	34196634	34196763	.	+	.	transcript_id "DNTX_00122794";transcript_type "noncoding";transcript_biotype "noncoding";exon_number "3";gene_id "XLOC_014813";gene_name "LSM14A";class_code "c";oId "Adipose-Subcutaneous_00181057";is.last "FALSE";is.first "FALSE";is.singleExon "FALSE"
chr19	StringTie	exon	34208929	34209051	.	+	.	transcript_id "DNTX_00122794";transcript_type "noncoding";transcript_biotype "noncoding";exon_number "4";gene_id "XLOC_014813";gene_name "LSM14A";class_code "c";oId "Adipose-Subcutaneous_00181057";is.last "FALSE";is.first "FALSE";is.singleExon "FALSE"
chr19	StringTie	exon	34215124	34215300	.	+	.	transcript_id "DNTX_00122794";transcript_type "noncoding";transcript_biotype "noncoding";exon_number "5";gene_id "XLOC_014813";gene_name "LSM14A";class_code "c";oId "Adipose-Subcutaneous_00181057";is.last "FALSE";is.first "FALSE";is.singleExon "FALSE"
chr19	StringTie	exon	34215596	34215661	.	+	.	transcript_id "DNTX_00122794";transcript_type "noncoding";transcript_biotype "noncoding";exon_number "6";gene_id "XLOC_014813";gene_name "LSM14A";class_code "c";oId "Adipose-Subcutaneous_00181057";is.last "FALSE";is.first "FALSE";is.singleExon "FALSE"
chr19	StringTie	exon	34219391	34219573	.	+	.	transcript_id "DNTX_00122794";transcript_type "noncoding";transcript_biotype "noncoding";exon_number "7";gene_id "XLOC_014813";gene_name "LSM14A";class_code "c";oId "Adipose-Subcutaneous_00181057";is.last "FALSE";is.first "FALSE";is.singleExon "FALSE"
chr19	StringTie	exon	34219706	34219877	.	+	.	transcript_id "DNTX_00122794";transcript_type "noncoding";transcript_biotype "noncoding";exon_number "8";gene_id "XLOC_014813";gene_name "LSM14A";class_code "c";oId "Adipose-Subcutaneous_00181057";is.last "TRUE";is.first "FALSE";is.singleExon "FALSE"
chr19	transdecoder	transcript	34172357	34229279	.	+	.	transcript_id "DNTX_00122791";transcript_type "protein_coding";transcript_biotype "protein_coding";gene_id "XLOC_014813";gene_name "LSM14A";class_code "j";oId "RPE_Adult.Tissue_00301499";is.last "FALSE";is.first "FALSE";is.singleExon "FALSE"
chr19	transdecoder	exon	34172357	34172763	.	+	.	transcript_id "DNTX_00122791";transcript_type "protein_coding";transcript_biotype "protein_coding";exon_number "1";gene_id "XLOC_014813";gene_name "LSM14A";class_code "j";oId "RPE_Adult.Tissue_00301499";is.last "FALSE";novel_exon_id "nvl_exon104881";novel_exon_type "novel_TSS";is.first "TRUE";is.singleExon "FALSE"
chr19	transdecoder	exon	34194478	34194641	.	+	.	transcript_id "DNTX_00122791";transcript_type "protein_coding";transcript_biotype "protein_coding";exon_number "2";gene_id "XLOC_014813";gene_name "LSM14A";class_code "j";oId "RPE_Adult.Tissue_00301499";is.last "FALSE";is.first "FALSE";is.singleExon "FALSE"
chr19	transdecoder	exon	34196634	34196763	.	+	.	transcript_id "DNTX_00122791";transcript_type "protein_coding";transcript_biotype "protein_coding";exon_number "3";gene_id "XLOC_014813";gene_name "LSM14A";class_code "j";oId "RPE_Adult.Tissue_00301499";is.last "FALSE";is.first "FALSE";is.singleExon "FALSE"
chr19	transdecoder	exon	34208929	34209051	.	+	.	transcript_id "DNTX_00122791";transcript_type "protein_coding";transcript_biotype "protein_coding";exon_number "4";gene_id "XLOC_014813";gene_name "LSM14A";class_code "j";oId "RPE_Adult.Tissue_00301499";is.last "FALSE";is.first "FALSE";is.singleExon "FALSE"
chr19	transdecoder	exon	34215124	34215300	.	+	.	transcript_id "DNTX_00122791";transcript_type "protein_coding";transcript_biotype "protein_coding";exon_number "5";gene_id "XLOC_014813";gene_name "LSM14A";class_code "j";oId "RPE_Adult.Tissue_00301499";is.last "FALSE";is.first "FALSE";is.singleExon "FALSE"
chr19	transdecoder	exon	34215596	34215657	.	+	.	transcript_id "DNTX_00122791";transcript_type "protein_coding";transcript_biotype "protein_coding";exon_number "6";gene_id "XLOC_014813";gene_name "LSM14A";class_code "j";oId "RPE_Adult.Tissue_00301499";is.last "FALSE";novel_exon_id "nvl_exon104882";novel_exon_type "A3SS";is.first "FALSE";is.singleExon "FALSE"
chr19	transdecoder	exon	34219391	34219573	.	+	.	transcript_id "DNTX_00122791";transcript_type "protein_coding";transcript_biotype "protein_coding";exon_number "7";gene_id "XLOC_014813";gene_name "LSM14A";class_code "j";oId "RPE_Adult.Tissue_00301499";is.last "FALSE";is.first "FALSE";is.singleExon "FALSE"
chr19	transdecoder	exon	34219706	34219877	.	+	.	transcript_id "DNTX_00122791";transcript_type "protein_coding";transcript_biotype "protein_coding";exon_number "8";gene_id "XLOC_014813";gene_name "LSM14A";class_code "j";oId "RPE_Adult.Tissue_00301499";is.last "FALSE";is.first "FALSE";is.singleExon "FALSE"
chr19	transdecoder	exon	34221507	34221738	.	+	.	transcript_id "DNTX_00122791";transcript_type "protein_coding";transcript_biotype "protein_coding";exon_number "9";gene_id "XLOC_014813";gene_name "LSM14A";class_code "j";oId "RPE_Adult.Tissue_00301499";is.last "FALSE";is.first "FALSE";is.singleExon "FALSE"
chr19	transdecoder	exon	34227365	34229279	.	+	.	transcript_id "DNTX_00122791";transcript_type "protein_coding";transcript_biotype "protein_coding";exon_number "10";gene_id "XLOC_014813";gene_name "LSM14A";class_code "j";oId "RPE_Adult.Tissue_00301499";is.last "TRUE";is.first "FALSE";is.singleExon "FALSE"
chr19	transdecoder	five_prime_UTR	34172357	34172642	.	+	.	transcript_id "DNTX_00122791";transcript_type "protein_coding";transcript_biotype "protein_coding";gene_id "XLOC_014813";gene_name "LSM14A";class_code "j";oId "RPE_Adult.Tissue_00301499";is.last "FALSE";is.first "FALSE";is.singleExon "FALSE"
chr19	transdecoder	start_codon	34172643	34172645	.	+	0	transcript_id "DNTX_00122791";transcript_type "protein_coding";transcript_biotype "protein_coding";gene_id "XLOC_014813";gene_name "LSM14A";class_code "j";oId "RPE_Adult.Tissue_00301499";is.last "FALSE";is.first "FALSE";is.singleExon "FALSE"
chr19	transdecoder	CDS	34172643	34172763	.	+	0	transcript_id "DNTX_00122791";transcript_type "protein_coding";transcript_biotype "protein_coding";gene_id "XLOC_014813";gene_name "LSM14A";class_code "j";oId "RPE_Adult.Tissue_00301499";is.last "FALSE";is.first "FALSE";is.singleExon "FALSE"
chr19	transdecoder	CDS	34194478	34194641	.	+	2	transcript_id "DNTX_00122791";transcript_type "protein_coding";transcript_biotype "protein_coding";gene_id "XLOC_014813";gene_name "LSM14A";class_code "j";oId "RPE_Adult.Tissue_00301499";is.last "FALSE";is.first "FALSE";is.singleExon "FALSE"
chr19	transdecoder	CDS	34196634	34196763	.	+	0	transcript_id "DNTX_00122791";transcript_type "protein_coding";transcript_biotype "protein_coding";gene_id "XLOC_014813";gene_name "LSM14A";class_code "j";oId "RPE_Adult.Tissue_00301499";is.last "FALSE";is.first "FALSE";is.singleExon "FALSE"
chr19	transdecoder	CDS	34208929	34209051	.	+	2	transcript_id "DNTX_00122791";transcript_type "protein_coding";transcript_biotype "protein_coding";gene_id "XLOC_014813";gene_name "LSM14A";class_code "j";oId "RPE_Adult.Tissue_00301499";is.last "FALSE";is.first "FALSE";is.singleExon "FALSE"
chr19	transdecoder	CDS	34215124	34215300	.	+	2	transcript_id "DNTX_00122791";transcript_type "protein_coding";transcript_biotype "protein_coding";gene_id "XLOC_014813";gene_name "LSM14A";class_code "j";oId "RPE_Adult.Tissue_00301499";is.last "FALSE";is.first "FALSE";is.singleExon "FALSE"
chr19	transdecoder	CDS	34215596	34215657	.	+	2	transcript_id "DNTX_00122791";transcript_type "protein_coding";transcript_biotype "protein_coding";gene_id "XLOC_014813";gene_name "LSM14A";class_code "j";oId "RPE_Adult.Tissue_00301499";is.last "FALSE";novel_exon_id "nvl_exon104882";novel_exon_type "A3SS";is.first "FALSE";is.singleExon "FALSE"
chr19	transdecoder	CDS	34219391	34219477	.	+	0	transcript_id "DNTX_00122791";transcript_type "protein_coding";transcript_biotype "protein_coding";gene_id "XLOC_014813";gene_name "LSM14A";class_code "j";oId "RPE_Adult.Tissue_00301499";is.last "FALSE";is.first "FALSE";is.singleExon "FALSE"
chr19	transdecoder	stop_codon	34219478	34219480	.	+	0	transcript_id "DNTX_00122791";transcript_type "protein_coding";transcript_biotype "protein_coding";gene_id "XLOC_014813";gene_name "LSM14A";class_code "j";oId "RPE_Adult.Tissue_00301499";is.last "FALSE";is.first "FALSE";is.singleExon "FALSE"
chr19	transdecoder	three_prime_UTR	34219481	34219573	.	+	.	transcript_id "DNTX_00122791";transcript_type "protein_coding";transcript_biotype "protein_coding";gene_id "XLOC_014813";gene_name "LSM14A";class_code "j";oId "RPE_Adult.Tissue_00301499";is.last "FALSE";is.first "FALSE";is.singleExon "FALSE"
chr19	transdecoder	three_prime_UTR	34219706	34219877	.	+	.	transcript_id "DNTX_00122791";transcript_type "protein_coding";transcript_biotype "protein_coding";gene_id "XLOC_014813";gene_name "LSM14A";class_code "j";oId "RPE_Adult.Tissue_00301499";is.last "FALSE";is.first "FALSE";is.singleExon "FALSE"
chr19	transdecoder	three_prime_UTR	34221507	34221738	.	+	.	transcript_id "DNTX_00122791";transcript_type "protein_coding";transcript_biotype "protein_coding";gene_id "XLOC_014813";gene_name "LSM14A";class_code "j";oId "RPE_Adult.Tissue_00301499";is.last "FALSE";is.first "FALSE";is.singleExon "FALSE"
chr19	transdecoder	three_prime_UTR	34227365	34229279	.	+	.	transcript_id "DNTX_00122791";transcript_type "protein_coding";transcript_biotype "protein_coding";gene_id "XLOC_014813";gene_name "LSM14A";class_code "j";oId "RPE_Adult.Tissue_00301499";is.last "TRUE";is.first "FALSE";is.singleExon "FALSE"
chr19	transdecoder	transcript	34172425	34229279	.	+	.	transcript_id "DNTX_00125516";transcript_type "protein_coding";transcript_biotype "protein_coding";gene_id "XLOC_014813";gene_name "LSM14A";class_code "j";oId "Retina_Adult.Tissue_00644070";is.last "FALSE";is.first "FALSE";is.singleExon "FALSE"
chr19	transdecoder	exon	34172425	34172763	.	+	.	transcript_id "DNTX_00125516";transcript_type "protein_coding";transcript_biotype "protein_coding";exon_number "1";gene_id "XLOC_014813";gene_name "LSM14A";class_code "j";oId "Retina_Adult.Tissue_00644070";is.last "FALSE";novel_exon_id "nvl_exon104883";novel_exon_type "novel_TSS";is.first "TRUE";is.singleExon "FALSE"
chr19	transdecoder	exon	34194478	34194641	.	+	.	transcript_id "DNTX_00125516";transcript_type "protein_coding";transcript_biotype "protein_coding";exon_number "2";gene_id "XLOC_014813";gene_name "LSM14A";class_code "j";oId "Retina_Adult.Tissue_00644070";is.last "FALSE";is.first "FALSE";is.singleExon "FALSE"
chr19	transdecoder	exon	34196634	34196763	.	+	.	transcript_id "DNTX_00125516";transcript_type "protein_coding";transcript_biotype "protein_coding";exon_number "3";gene_id "XLOC_014813";gene_name "LSM14A";class_code "j";oId "Retina_Adult.Tissue_00644070";is.last "FALSE";is.first "FALSE";is.singleExon "FALSE"
chr19	transdecoder	exon	34208929	34209051	.	+	.	transcript_id "DNTX_00125516";transcript_type "protein_coding";transcript_biotype "protein_coding";exon_number "4";gene_id "XLOC_014813";gene_name "LSM14A";class_code "j";oId "Retina_Adult.Tissue_00644070";is.last "FALSE";is.first "FALSE";is.singleExon "FALSE"
chr19	transdecoder	exon	34215596	34215661	.	+	.	transcript_id "DNTX_00125516";transcript_type "protein_coding";transcript_biotype "protein_coding";exon_number "5";gene_id "XLOC_014813";gene_name "LSM14A";class_code "j";oId "Retina_Adult.Tissue_00644070";is.last "FALSE";is.first "FALSE";is.singleExon "FALSE"
chr19	transdecoder	exon	34219391	34219573	.	+	.	transcript_id "DNTX_00125516";transcript_type "protein_coding";transcript_biotype "protein_coding";exon_number "6";gene_id "XLOC_014813";gene_name "LSM14A";class_code "j";oId "Retina_Adult.Tissue_00644070";is.last "FALSE";is.first "FALSE";is.singleExon "FALSE"
chr19	transdecoder	exon	34219706	34219877	.	+	.	transcript_id "DNTX_00125516";transcript_type "protein_coding";transcript_biotype "protein_coding";exon_number "7";gene_id "XLOC_014813";gene_name "LSM14A";class_code "j";oId "Retina_Adult.Tissue_00644070";is.last "FALSE";is.first "FALSE";is.singleExon "FALSE"
chr19	transdecoder	exon	34221507	34221738	.	+	.	transcript_id "DNTX_00125516";transcript_type "protein_coding";transcript_biotype "protein_coding";exon_number "8";gene_id "XLOC_014813";gene_name "LSM14A";class_code "j";oId "Retina_Adult.Tissue_00644070";is.last "FALSE";is.first "FALSE";is.singleExon "FALSE"
chr19	transdecoder	exon	34226408	34226464	.	+	.	transcript_id "DNTX_00125516";transcript_type "protein_coding";transcript_biotype "protein_coding";exon_number "9";gene_id "XLOC_014813";gene_name "LSM14A";class_code "j";oId "Retina_Adult.Tissue_00644070";is.last "FALSE";is.first "FALSE";is.singleExon "FALSE"
chr19	transdecoder	exon	34227365	34229279	.	+	.	transcript_id "DNTX_00125516";transcript_type "protein_coding";transcript_biotype "protein_coding";exon_number "10";gene_id "XLOC_014813";gene_name "LSM14A";class_code "j";oId "Retina_Adult.Tissue_00644070";is.last "TRUE";is.first "FALSE";is.singleExon "FALSE"
chr19	transdecoder	five_prime_UTR	34172425	34172642	.	+	.	transcript_id "DNTX_00125516";transcript_type "protein_coding";transcript_biotype "protein_coding";gene_id "XLOC_014813";gene_name "LSM14A";class_code "j";oId "Retina_Adult.Tissue_00644070";is.last "FALSE";is.first "FALSE";is.singleExon "FALSE"
chr19	transdecoder	start_codon	34172643	34172645	.	+	0	transcript_id "DNTX_00125516";transcript_type "protein_coding";transcript_biotype "protein_coding";gene_id "XLOC_014813";gene_name "LSM14A";class_code "j";oId "Retina_Adult.Tissue_00644070";is.last "FALSE";is.first "FALSE";is.singleExon "FALSE"
chr19	transdecoder	CDS	34172643	34172763	.	+	0	transcript_id "DNTX_00125516";transcript_type "protein_coding";transcript_biotype "protein_coding";gene_id "XLOC_014813";gene_name "LSM14A";class_code "j";oId "Retina_Adult.Tissue_00644070";is.last "FALSE";is.first "FALSE";is.singleExon "FALSE"
chr19	transdecoder	CDS	34194478	34194641	.	+	2	transcript_id "DNTX_00125516";transcript_type "protein_coding";transcript_biotype "protein_coding";gene_id "XLOC_014813";gene_name "LSM14A";class_code "j";oId "Retina_Adult.Tissue_00644070";is.last "FALSE";is.first "FALSE";is.singleExon "FALSE"
chr19	transdecoder	CDS	34196634	34196763	.	+	0	transcript_id "DNTX_00125516";transcript_type "protein_coding";transcript_biotype "protein_coding";gene_id "XLOC_014813";gene_name "LSM14A";class_code "j";oId "Retina_Adult.Tissue_00644070";is.last "FALSE";is.first "FALSE";is.singleExon "FALSE"
chr19	transdecoder	CDS	34208929	34209051	.	+	2	transcript_id "DNTX_00125516";transcript_type "protein_coding";transcript_biotype "protein_coding";gene_id "XLOC_014813";gene_name "LSM14A";class_code "j";oId "Retina_Adult.Tissue_00644070";is.last "FALSE";is.first "FALSE";is.singleExon "FALSE"
chr19	transdecoder	CDS	34215596	34215661	.	+	2	transcript_id "DNTX_00125516";transcript_type "protein_coding";transcript_biotype "protein_coding";gene_id "XLOC_014813";gene_name "LSM14A";class_code "j";oId "Retina_Adult.Tissue_00644070";is.last "FALSE";is.first "FALSE";is.singleExon "FALSE"
chr19	transdecoder	CDS	34219391	34219573	.	+	2	transcript_id "DNTX_00125516";transcript_type "protein_coding";transcript_biotype "protein_coding";gene_id "XLOC_014813";gene_name "LSM14A";class_code "j";oId "Retina_Adult.Tissue_00644070";is.last "FALSE";is.first "FALSE";is.singleExon "FALSE"
chr19	transdecoder	CDS	34219706	34219877	.	+	2	transcript_id "DNTX_00125516";transcript_type "protein_coding";transcript_biotype "protein_coding";gene_id "XLOC_014813";gene_name "LSM14A";class_code "j";oId "Retina_Adult.Tissue_00644070";is.last "FALSE";is.first "FALSE";is.singleExon "FALSE"
chr19	transdecoder	CDS	34221507	34221738	.	+	1	transcript_id "DNTX_00125516";transcript_type "protein_coding";transcript_biotype "protein_coding";gene_id "XLOC_014813";gene_name "LSM14A";class_code "j";oId "Retina_Adult.Tissue_00644070";is.last "FALSE";is.first "FALSE";is.singleExon "FALSE"
chr19	transdecoder	CDS	34226408	34226428	.	+	0	transcript_id "DNTX_00125516";transcript_type "protein_coding";transcript_biotype "protein_coding";gene_id "XLOC_014813";gene_name "LSM14A";class_code "j";oId "Retina_Adult.Tissue_00644070";is.last "FALSE";is.first "FALSE";is.singleExon "FALSE"
chr19	transdecoder	stop_codon	34226429	34226431	.	+	0	transcript_id "DNTX_00125516";transcript_type "protein_coding";transcript_biotype "protein_coding";gene_id "XLOC_014813";gene_name "LSM14A";class_code "j";oId "Retina_Adult.Tissue_00644070";is.last "FALSE";is.first "FALSE";is.singleExon "FALSE"
chr19	transdecoder	three_prime_UTR	34226432	34226464	.	+	.	transcript_id "DNTX_00125516";transcript_type "protein_coding";transcript_biotype "protein_coding";gene_id "XLOC_014813";gene_name "LSM14A";class_code "j";oId "Retina_Adult.Tissue_00644070";is.last "FALSE";is.first "FALSE";is.singleExon "FALSE"
chr19	transdecoder	three_prime_UTR	34227365	34229279	.	+	.	transcript_id "DNTX_00125516";transcript_type "protein_coding";transcript_biotype "protein_coding";gene_id "XLOC_014813";gene_name "LSM14A";class_code "j";oId "Retina_Adult.Tissue_00644070";is.last "TRUE";is.first "FALSE";is.singleExon "FALSE"
chr19	transdecoder	transcript	34172431	34229279	.	+	.	transcript_id "DNTX_00126624";transcript_type "protein_coding";transcript_biotype "protein_coding";gene_id "XLOC_014813";gene_name "LSM14A";class_code "j";oId "RPE_Adult.Tissue_00287282";is.last "FALSE";is.first "FALSE";is.singleExon "FALSE"
chr19	transdecoder	exon	34172431	34172763	.	+	.	transcript_id "DNTX_00126624";transcript_type "protein_coding";transcript_biotype "protein_coding";exon_number "1";gene_id "XLOC_014813";gene_name "LSM14A";class_code "j";oId "RPE_Adult.Tissue_00287282";is.last "FALSE";novel_exon_id "nvl_exon104884";novel_exon_type "novel_TSS";is.first "TRUE";is.singleExon "FALSE"
chr19	transdecoder	exon	34194478	34194641	.	+	.	transcript_id "DNTX_00126624";transcript_type "protein_coding";transcript_biotype "protein_coding";exon_number "2";gene_id "XLOC_014813";gene_name "LSM14A";class_code "j";oId "RPE_Adult.Tissue_00287282";is.last "FALSE";is.first "FALSE";is.singleExon "FALSE"
chr19	transdecoder	exon	34196634	34196763	.	+	.	transcript_id "DNTX_00126624";transcript_type "protein_coding";transcript_biotype "protein_coding";exon_number "3";gene_id "XLOC_014813";gene_name "LSM14A";class_code "j";oId "RPE_Adult.Tissue_00287282";is.last "FALSE";is.first "FALSE";is.singleExon "FALSE"
chr19	transdecoder	exon	34208929	34209051	.	+	.	transcript_id "DNTX_00126624";transcript_type "protein_coding";transcript_biotype "protein_coding";exon_number "4";gene_id "XLOC_014813";gene_name "LSM14A";class_code "j";oId "RPE_Adult.Tissue_00287282";is.last "FALSE";is.first "FALSE";is.singleExon "FALSE"
chr19	transdecoder	exon	34215596	34215661	.	+	.	transcript_id "DNTX_00126624";transcript_type "protein_coding";transcript_biotype "protein_coding";exon_number "5";gene_id "XLOC_014813";gene_name "LSM14A";class_code "j";oId "RPE_Adult.Tissue_00287282";is.last "FALSE";is.first "FALSE";is.singleExon "FALSE"
chr19	transdecoder	exon	34219391	34219573	.	+	.	transcript_id "DNTX_00126624";transcript_type "protein_coding";transcript_biotype "protein_coding";exon_number "6";gene_id "XLOC_014813";gene_name "LSM14A";class_code "j";oId "RPE_Adult.Tissue_00287282";is.last "FALSE";is.first "FALSE";is.singleExon "FALSE"
chr19	transdecoder	exon	34219706	34219877	.	+	.	transcript_id "DNTX_00126624";transcript_type "protein_coding";transcript_biotype "protein_coding";exon_number "7";gene_id "XLOC_014813";gene_name "LSM14A";class_code "j";oId "RPE_Adult.Tissue_00287282";is.last "FALSE";is.first "FALSE";is.singleExon "FALSE"
chr19	transdecoder	exon	34221507	34221738	.	+	.	transcript_id "DNTX_00126624";transcript_type "protein_coding";transcript_biotype "protein_coding";exon_number "8";gene_id "XLOC_014813";gene_name "LSM14A";class_code "j";oId "RPE_Adult.Tissue_00287282";is.last "FALSE";is.first "FALSE";is.singleExon "FALSE"
chr19	transdecoder	exon	34227365	34229279	.	+	.	transcript_id "DNTX_00126624";transcript_type "protein_coding";transcript_biotype "protein_coding";exon_number "9";gene_id "XLOC_014813";gene_name "LSM14A";class_code "j";oId "RPE_Adult.Tissue_00287282";is.last "TRUE";is.first "FALSE";is.singleExon "FALSE"
chr19	transdecoder	five_prime_UTR	34172431	34172642	.	+	.	transcript_id "DNTX_00126624";transcript_type "protein_coding";transcript_biotype "protein_coding";gene_id "XLOC_014813";gene_name "LSM14A";class_code "j";oId "RPE_Adult.Tissue_00287282";is.last "FALSE";is.first "FALSE";is.singleExon "FALSE"
chr19	transdecoder	start_codon	34172643	34172645	.	+	0	transcript_id "DNTX_00126624";transcript_type "protein_coding";transcript_biotype "protein_coding";gene_id "XLOC_014813";gene_name "LSM14A";class_code "j";oId "RPE_Adult.Tissue_00287282";is.last "FALSE";is.first "FALSE";is.singleExon "FALSE"
chr19	transdecoder	CDS	34172643	34172763	.	+	0	transcript_id "DNTX_00126624";transcript_type "protein_coding";transcript_biotype "protein_coding";gene_id "XLOC_014813";gene_name "LSM14A";class_code "j";oId "RPE_Adult.Tissue_00287282";is.last "FALSE";is.first "FALSE";is.singleExon "FALSE"
chr19	transdecoder	CDS	34194478	34194641	.	+	2	transcript_id "DNTX_00126624";transcript_type "protein_coding";transcript_biotype "protein_coding";gene_id "XLOC_014813";gene_name "LSM14A";class_code "j";oId "RPE_Adult.Tissue_00287282";is.last "FALSE";is.first "FALSE";is.singleExon "FALSE"
chr19	transdecoder	CDS	34196634	34196763	.	+	0	transcript_id "DNTX_00126624";transcript_type "protein_coding";transcript_biotype "protein_coding";gene_id "XLOC_014813";gene_name "LSM14A";class_code "j";oId "RPE_Adult.Tissue_00287282";is.last "FALSE";is.first "FALSE";is.singleExon "FALSE"
chr19	transdecoder	CDS	34208929	34209051	.	+	2	transcript_id "DNTX_00126624";transcript_type "protein_coding";transcript_biotype "protein_coding";gene_id "XLOC_014813";gene_name "LSM14A";class_code "j";oId "RPE_Adult.Tissue_00287282";is.last "FALSE";is.first "FALSE";is.singleExon "FALSE"
chr19	transdecoder	CDS	34215596	34215661	.	+	2	transcript_id "DNTX_00126624";transcript_type "protein_coding";transcript_biotype "protein_coding";gene_id "XLOC_014813";gene_name "LSM14A";class_code "j";oId "RPE_Adult.Tissue_00287282";is.last "FALSE";is.first "FALSE";is.singleExon "FALSE"
chr19	transdecoder	CDS	34219391	34219573	.	+	2	transcript_id "DNTX_00126624";transcript_type "protein_coding";transcript_biotype "protein_coding";gene_id "XLOC_014813";gene_name "LSM14A";class_code "j";oId "RPE_Adult.Tissue_00287282";is.last "FALSE";is.first "FALSE";is.singleExon "FALSE"
chr19	transdecoder	CDS	34219706	34219877	.	+	2	transcript_id "DNTX_00126624";transcript_type "protein_coding";transcript_biotype "protein_coding";gene_id "XLOC_014813";gene_name "LSM14A";class_code "j";oId "RPE_Adult.Tissue_00287282";is.last "FALSE";is.first "FALSE";is.singleExon "FALSE"
chr19	transdecoder	CDS	34221507	34221738	.	+	1	transcript_id "DNTX_00126624";transcript_type "protein_coding";transcript_biotype "protein_coding";gene_id "XLOC_014813";gene_name "LSM14A";class_code "j";oId "RPE_Adult.Tissue_00287282";is.last "FALSE";is.first "FALSE";is.singleExon "FALSE"
chr19	transdecoder	CDS	34227365	34227385	.	+	0	transcript_id "DNTX_00126624";transcript_type "protein_coding";transcript_biotype "protein_coding";gene_id "XLOC_014813";gene_name "LSM14A";class_code "j";oId "RPE_Adult.Tissue_00287282";is.last "FALSE";is.first "FALSE";is.singleExon "FALSE"
chr19	transdecoder	stop_codon	34227386	34227388	.	+	0	transcript_id "DNTX_00126624";transcript_type "protein_coding";transcript_biotype "protein_coding";gene_id "XLOC_014813";gene_name "LSM14A";class_code "j";oId "RPE_Adult.Tissue_00287282";is.last "FALSE";is.first "FALSE";is.singleExon "FALSE"
chr19	transdecoder	three_prime_UTR	34227389	34229279	.	+	.	transcript_id "DNTX_00126624";transcript_type "protein_coding";transcript_biotype "protein_coding";gene_id "XLOC_014813";gene_name "LSM14A";class_code "j";oId "RPE_Adult.Tissue_00287282";is.last "FALSE";is.first "FALSE";is.singleExon "FALSE"
chr19	transdecoder	transcript	34172454	34229279	.	+	.	transcript_id "DNTX_00129549";transcript_type "protein_coding";transcript_biotype "protein_coding";gene_id "XLOC_014813";gene_name "LSM14A";class_code "m";oId "Brain-CerebellarHemisphere_00209591";is.last "FALSE";is.first "FALSE";is.singleExon "FALSE"
chr19	transdecoder	exon	34172454	34172763	.	+	.	transcript_id "DNTX_00129549";transcript_type "protein_coding";transcript_biotype "protein_coding";exon_number "1";gene_id "XLOC_014813";gene_name "LSM14A";class_code "m";oId "Brain-CerebellarHemisphere_00209591";is.last "FALSE";novel_exon_id "nvl_exon104885";novel_exon_type "novel_TSS";is.first "TRUE";is.singleExon "FALSE"
chr19	transdecoder	exon	34194478	34194641	.	+	.	transcript_id "DNTX_00129549";transcript_type "protein_coding";transcript_biotype "protein_coding";exon_number "2";gene_id "XLOC_014813";gene_name "LSM14A";class_code "m";oId "Brain-CerebellarHemisphere_00209591";is.last "FALSE";is.first "FALSE";is.singleExon "FALSE"
chr19	transdecoder	exon	34196634	34196763	.	+	.	transcript_id "DNTX_00129549";transcript_type "protein_coding";transcript_biotype "protein_coding";exon_number "3";gene_id "XLOC_014813";gene_name "LSM14A";class_code "m";oId "Brain-CerebellarHemisphere_00209591";is.last "FALSE";is.first "FALSE";is.singleExon "FALSE"
chr19	transdecoder	exon	34208929	34209051	.	+	.	transcript_id "DNTX_00129549";transcript_type "protein_coding";transcript_biotype "protein_coding";exon_number "4";gene_id "XLOC_014813";gene_name "LSM14A";class_code "m";oId "Brain-CerebellarHemisphere_00209591";is.last "FALSE";is.first "FALSE";is.singleExon "FALSE"
chr19	transdecoder	exon	34215124	34215300	.	+	.	transcript_id "DNTX_00129549";transcript_type "protein_coding";transcript_biotype "protein_coding";exon_number "5";gene_id "XLOC_014813";gene_name "LSM14A";class_code "m";oId "Brain-CerebellarHemisphere_00209591";is.last "FALSE";is.first "FALSE";is.singleExon "FALSE"
chr19	transdecoder	exon	34215596	34215661	.	+	.	transcript_id "DNTX_00129549";transcript_type "protein_coding";transcript_biotype "protein_coding";exon_number "6";gene_id "XLOC_014813";gene_name "LSM14A";class_code "m";oId "Brain-CerebellarHemisphere_00209591";is.last "FALSE";is.first "FALSE";is.singleExon "FALSE"
chr19	transdecoder	exon	34219391	34219573	.	+	.	transcript_id "DNTX_00129549";transcript_type "protein_coding";transcript_biotype "protein_coding";exon_number "7";gene_id "XLOC_014813";gene_name "LSM14A";class_code "m";oId "Brain-CerebellarHemisphere_00209591";is.last "FALSE";is.first "FALSE";is.singleExon "FALSE"
chr19	transdecoder	exon	34219706	34219877	.	+	.	transcript_id "DNTX_00129549";transcript_type "protein_coding";transcript_biotype "protein_coding";exon_number "8";gene_id "XLOC_014813";gene_name "LSM14A";class_code "m";oId "Brain-CerebellarHemisphere_00209591";is.last "FALSE";is.first "FALSE";is.singleExon "FALSE"
chr19	transdecoder	exon	34221507	34229279	.	+	.	transcript_id "DNTX_00129549";transcript_type "protein_coding";transcript_biotype "protein_coding";exon_number "9";gene_id "XLOC_014813";gene_name "LSM14A";class_code "m";oId "Brain-CerebellarHemisphere_00209591";is.last "TRUE";novel_exon_id "nvl_exon104886";novel_exon_type "RI";is.first "FALSE";is.singleExon "FALSE"
chr19	transdecoder	five_prime_UTR	34172454	34172642	.	+	.	transcript_id "DNTX_00129549";transcript_type "protein_coding";transcript_biotype "protein_coding";gene_id "XLOC_014813";gene_name "LSM14A";class_code "m";oId "Brain-CerebellarHemisphere_00209591";is.last "FALSE";is.first "FALSE";is.singleExon "FALSE"
chr19	transdecoder	start_codon	34172643	34172645	.	+	0	transcript_id "DNTX_00129549";transcript_type "protein_coding";transcript_biotype "protein_coding";gene_id "XLOC_014813";gene_name "LSM14A";class_code "m";oId "Brain-CerebellarHemisphere_00209591";is.last "FALSE";is.first "FALSE";is.singleExon "FALSE"
chr19	transdecoder	CDS	34172643	34172763	.	+	0	transcript_id "DNTX_00129549";transcript_type "protein_coding";transcript_biotype "protein_coding";gene_id "XLOC_014813";gene_name "LSM14A";class_code "m";oId "Brain-CerebellarHemisphere_00209591";is.last "FALSE";is.first "FALSE";is.singleExon "FALSE"
chr19	transdecoder	CDS	34194478	34194641	.	+	2	transcript_id "DNTX_00129549";transcript_type "protein_coding";transcript_biotype "protein_coding";gene_id "XLOC_014813";gene_name "LSM14A";class_code "m";oId "Brain-CerebellarHemisphere_00209591";is.last "FALSE";is.first "FALSE";is.singleExon "FALSE"
chr19	transdecoder	CDS	34196634	34196763	.	+	0	transcript_id "DNTX_00129549";transcript_type "protein_coding";transcript_biotype "protein_coding";gene_id "XLOC_014813";gene_name "LSM14A";class_code "m";oId "Brain-CerebellarHemisphere_00209591";is.last "FALSE";is.first "FALSE";is.singleExon "FALSE"
chr19	transdecoder	CDS	34208929	34209051	.	+	2	transcript_id "DNTX_00129549";transcript_type "protein_coding";transcript_biotype "protein_coding";gene_id "XLOC_014813";gene_name "LSM14A";class_code "m";oId "Brain-CerebellarHemisphere_00209591";is.last "FALSE";is.first "FALSE";is.singleExon "FALSE"
chr19	transdecoder	CDS	34215124	34215300	.	+	2	transcript_id "DNTX_00129549";transcript_type "protein_coding";transcript_biotype "protein_coding";gene_id "XLOC_014813";gene_name "LSM14A";class_code "m";oId "Brain-CerebellarHemisphere_00209591";is.last "FALSE";is.first "FALSE";is.singleExon "FALSE"
chr19	transdecoder	CDS	34215596	34215661	.	+	2	transcript_id "DNTX_00129549";transcript_type "protein_coding";transcript_biotype "protein_coding";gene_id "XLOC_014813";gene_name "LSM14A";class_code "m";oId "Brain-CerebellarHemisphere_00209591";is.last "FALSE";is.first "FALSE";is.singleExon "FALSE"
chr19	transdecoder	CDS	34219391	34219573	.	+	2	transcript_id "DNTX_00129549";transcript_type "protein_coding";transcript_biotype "protein_coding";gene_id "XLOC_014813";gene_name "LSM14A";class_code "m";oId "Brain-CerebellarHemisphere_00209591";is.last "FALSE";is.first "FALSE";is.singleExon "FALSE"
chr19	transdecoder	CDS	34219706	34219877	.	+	2	transcript_id "DNTX_00129549";transcript_type "protein_coding";transcript_biotype "protein_coding";gene_id "XLOC_014813";gene_name "LSM14A";class_code "m";oId "Brain-CerebellarHemisphere_00209591";is.last "FALSE";is.first "FALSE";is.singleExon "FALSE"
chr19	transdecoder	CDS	34221507	34221831	.	+	1	transcript_id "DNTX_00129549";transcript_type "protein_coding";transcript_biotype "protein_coding";gene_id "XLOC_014813";gene_name "LSM14A";class_code "m";oId "Brain-CerebellarHemisphere_00209591";is.last "FALSE";is.first "FALSE";is.singleExon "FALSE"
chr19	transdecoder	stop_codon	34221832	34221834	.	+	0	transcript_id "DNTX_00129549";transcript_type "protein_coding";transcript_biotype "protein_coding";gene_id "XLOC_014813";gene_name "LSM14A";class_code "m";oId "Brain-CerebellarHemisphere_00209591";is.last "FALSE";is.first "FALSE";is.singleExon "FALSE"
chr19	transdecoder	three_prime_UTR	34221835	34229279	.	+	.	transcript_id "DNTX_00129549";transcript_type "protein_coding";transcript_biotype "protein_coding";gene_id "XLOC_014813";gene_name "LSM14A";class_code "m";oId "Brain-CerebellarHemisphere_00209591";is.last "FALSE";is.first "FALSE";is.singleExon "FALSE"
chr19	transdecoder	transcript	34172461	34229279	.	+	.	transcript_id "DNTX_00122792";transcript_type "protein_coding";transcript_biotype "protein_coding";gene_id "XLOC_014813";gene_name "LSM14A";class_code "m";oId "Brain-CerebellarHemisphere_00211162";is.last "FALSE";is.first "FALSE";is.singleExon "FALSE"
chr19	transdecoder	exon	34172461	34172763	.	+	.	transcript_id "DNTX_00122792";transcript_type "protein_coding";transcript_biotype "protein_coding";exon_number "1";gene_id "XLOC_014813";gene_name "LSM14A";class_code "m";oId "Brain-CerebellarHemisphere_00211162";is.last "FALSE";novel_exon_id "nvl_exon104887";novel_exon_type "novel_TSS";is.first "TRUE";is.singleExon "FALSE"
chr19	transdecoder	exon	34194478	34194641	.	+	.	transcript_id "DNTX_00122792";transcript_type "protein_coding";transcript_biotype "protein_coding";exon_number "2";gene_id "XLOC_014813";gene_name "LSM14A";class_code "m";oId "Brain-CerebellarHemisphere_00211162";is.last "FALSE";is.first "FALSE";is.singleExon "FALSE"
chr19	transdecoder	exon	34196634	34196763	.	+	.	transcript_id "DNTX_00122792";transcript_type "protein_coding";transcript_biotype "protein_coding";exon_number "3";gene_id "XLOC_014813";gene_name "LSM14A";class_code "m";oId "Brain-CerebellarHemisphere_00211162";is.last "FALSE";is.first "FALSE";is.singleExon "FALSE"
chr19	transdecoder	exon	34208929	34209051	.	+	.	transcript_id "DNTX_00122792";transcript_type "protein_coding";transcript_biotype "protein_coding";exon_number "4";gene_id "XLOC_014813";gene_name "LSM14A";class_code "m";oId "Brain-CerebellarHemisphere_00211162";is.last "FALSE";is.first "FALSE";is.singleExon "FALSE"
chr19	transdecoder	exon	34215124	34215300	.	+	.	transcript_id "DNTX_00122792";transcript_type "protein_coding";transcript_biotype "protein_coding";exon_number "5";gene_id "XLOC_014813";gene_name "LSM14A";class_code "m";oId "Brain-CerebellarHemisphere_00211162";is.last "FALSE";is.first "FALSE";is.singleExon "FALSE"
chr19	transdecoder	exon	34215596	34215661	.	+	.	transcript_id "DNTX_00122792";transcript_type "protein_coding";transcript_biotype "protein_coding";exon_number "6";gene_id "XLOC_014813";gene_name "LSM14A";class_code "m";oId "Brain-CerebellarHemisphere_00211162";is.last "FALSE";is.first "FALSE";is.singleExon "FALSE"
chr19	transdecoder	exon	34219391	34219573	.	+	.	transcript_id "DNTX_00122792";transcript_type "protein_coding";transcript_biotype "protein_coding";exon_number "7";gene_id "XLOC_014813";gene_name "LSM14A";class_code "m";oId "Brain-CerebellarHemisphere_00211162";is.last "FALSE";is.first "FALSE";is.singleExon "FALSE"
chr19	transdecoder	exon	34219706	34219877	.	+	.	transcript_id "DNTX_00122792";transcript_type "protein_coding";transcript_biotype "protein_coding";exon_number "8";gene_id "XLOC_014813";gene_name "LSM14A";class_code "m";oId "Brain-CerebellarHemisphere_00211162";is.last "FALSE";is.first "FALSE";is.singleExon "FALSE"
chr19	transdecoder	exon	34221507	34221738	.	+	.	transcript_id "DNTX_00122792";transcript_type "protein_coding";transcript_biotype "protein_coding";exon_number "9";gene_id "XLOC_014813";gene_name "LSM14A";class_code "m";oId "Brain-CerebellarHemisphere_00211162";is.last "FALSE";is.first "FALSE";is.singleExon "FALSE"
chr19	transdecoder	exon	34226408	34229279	.	+	.	transcript_id "DNTX_00122792";transcript_type "protein_coding";transcript_biotype "protein_coding";exon_number "10";gene_id "XLOC_014813";gene_name "LSM14A";class_code "m";oId "Brain-CerebellarHemisphere_00211162";is.last "TRUE";novel_exon_id "nvl_exon104888";novel_exon_type "RI";is.first "FALSE";is.singleExon "FALSE"
chr19	transdecoder	five_prime_UTR	34172461	34172642	.	+	.	transcript_id "DNTX_00122792";transcript_type "protein_coding";transcript_biotype "protein_coding";gene_id "XLOC_014813";gene_name "LSM14A";class_code "m";oId "Brain-CerebellarHemisphere_00211162";is.last "FALSE";is.first "FALSE";is.singleExon "FALSE"
chr19	transdecoder	start_codon	34172643	34172645	.	+	0	transcript_id "DNTX_00122792";transcript_type "protein_coding";transcript_biotype "protein_coding";gene_id "XLOC_014813";gene_name "LSM14A";class_code "m";oId "Brain-CerebellarHemisphere_00211162";is.last "FALSE";is.first "FALSE";is.singleExon "FALSE"
chr19	transdecoder	CDS	34172643	34172763	.	+	0	transcript_id "DNTX_00122792";transcript_type "protein_coding";transcript_biotype "protein_coding";gene_id "XLOC_014813";gene_name "LSM14A";class_code "m";oId "Brain-CerebellarHemisphere_00211162";is.last "FALSE";is.first "FALSE";is.singleExon "FALSE"
chr19	transdecoder	CDS	34194478	34194641	.	+	2	transcript_id "DNTX_00122792";transcript_type "protein_coding";transcript_biotype "protein_coding";gene_id "XLOC_014813";gene_name "LSM14A";class_code "m";oId "Brain-CerebellarHemisphere_00211162";is.last "FALSE";is.first "FALSE";is.singleExon "FALSE"
chr19	transdecoder	CDS	34196634	34196763	.	+	0	transcript_id "DNTX_00122792";transcript_type "protein_coding";transcript_biotype "protein_coding";gene_id "XLOC_014813";gene_name "LSM14A";class_code "m";oId "Brain-CerebellarHemisphere_00211162";is.last "FALSE";is.first "FALSE";is.singleExon "FALSE"
chr19	transdecoder	CDS	34208929	34209051	.	+	2	transcript_id "DNTX_00122792";transcript_type "protein_coding";transcript_biotype "protein_coding";gene_id "XLOC_014813";gene_name "LSM14A";class_code "m";oId "Brain-CerebellarHemisphere_00211162";is.last "FALSE";is.first "FALSE";is.singleExon "FALSE"
chr19	transdecoder	CDS	34215124	34215300	.	+	2	transcript_id "DNTX_00122792";transcript_type "protein_coding";transcript_biotype "protein_coding";gene_id "XLOC_014813";gene_name "LSM14A";class_code "m";oId "Brain-CerebellarHemisphere_00211162";is.last "FALSE";is.first "FALSE";is.singleExon "FALSE"
chr19	transdecoder	CDS	34215596	34215661	.	+	2	transcript_id "DNTX_00122792";transcript_type "protein_coding";transcript_biotype "protein_coding";gene_id "XLOC_014813";gene_name "LSM14A";class_code "m";oId "Brain-CerebellarHemisphere_00211162";is.last "FALSE";is.first "FALSE";is.singleExon "FALSE"
chr19	transdecoder	CDS	34219391	34219573	.	+	2	transcript_id "DNTX_00122792";transcript_type "protein_coding";transcript_biotype "protein_coding";gene_id "XLOC_014813";gene_name "LSM14A";class_code "m";oId "Brain-CerebellarHemisphere_00211162";is.last "FALSE";is.first "FALSE";is.singleExon "FALSE"
chr19	transdecoder	CDS	34219706	34219877	.	+	2	transcript_id "DNTX_00122792";transcript_type "protein_coding";transcript_biotype "protein_coding";gene_id "XLOC_014813";gene_name "LSM14A";class_code "m";oId "Brain-CerebellarHemisphere_00211162";is.last "FALSE";is.first "FALSE";is.singleExon "FALSE"
chr19	transdecoder	CDS	34221507	34221738	.	+	1	transcript_id "DNTX_00122792";transcript_type "protein_coding";transcript_biotype "protein_coding";gene_id "XLOC_014813";gene_name "LSM14A";class_code "m";oId "Brain-CerebellarHemisphere_00211162";is.last "FALSE";is.first "FALSE";is.singleExon "FALSE"
chr19	transdecoder	CDS	34226408	34226428	.	+	0	transcript_id "DNTX_00122792";transcript_type "protein_coding";transcript_biotype "protein_coding";gene_id "XLOC_014813";gene_name "LSM14A";class_code "m";oId "Brain-CerebellarHemisphere_00211162";is.last "FALSE";is.first "FALSE";is.singleExon "FALSE"
chr19	transdecoder	stop_codon	34226429	34226431	.	+	0	transcript_id "DNTX_00122792";transcript_type "protein_coding";transcript_biotype "protein_coding";gene_id "XLOC_014813";gene_name "LSM14A";class_code "m";oId "Brain-CerebellarHemisphere_00211162";is.last "FALSE";is.first "FALSE";is.singleExon "FALSE"
chr19	transdecoder	three_prime_UTR	34226432	34229279	.	+	.	transcript_id "DNTX_00122792";transcript_type "protein_coding";transcript_biotype "protein_coding";gene_id "XLOC_014813";gene_name "LSM14A";class_code "m";oId "Brain-CerebellarHemisphere_00211162";is.last "FALSE";is.first "FALSE";is.singleExon "FALSE"
chr19	transdecoder	transcript	34172525	34228096	.	+	.	transcript_id "DNTX_00122790";transcript_type "protein_coding";transcript_biotype "protein_coding";gene_id "XLOC_014813";gene_name "LSM14A";class_code "=";oId "RPE_Fetal.Tissue_00350800";is.last "FALSE";is.first "FALSE";is.singleExon "FALSE"
chr19	transdecoder	exon	34172525	34172763	.	+	.	transcript_id "DNTX_00122790";transcript_type "protein_coding";transcript_biotype "protein_coding";exon_number "1";gene_id "XLOC_014813";gene_name "LSM14A";class_code "=";oId "RPE_Fetal.Tissue_00350800";is.last "FALSE";is.first "TRUE";is.singleExon "FALSE"
chr19	transdecoder	exon	34194478	34194641	.	+	.	transcript_id "DNTX_00122790";transcript_type "protein_coding";transcript_biotype "protein_coding";exon_number "2";gene_id "XLOC_014813";gene_name "LSM14A";class_code "=";oId "RPE_Fetal.Tissue_00350800";is.last "FALSE";is.first "FALSE";is.singleExon "FALSE"
chr19	transdecoder	exon	34196634	34196763	.	+	.	transcript_id "DNTX_00122790";transcript_type "protein_coding";transcript_biotype "protein_coding";exon_number "3";gene_id "XLOC_014813";gene_name "LSM14A";class_code "=";oId "RPE_Fetal.Tissue_00350800";is.last "FALSE";is.first "FALSE";is.singleExon "FALSE"
chr19	transdecoder	exon	34215124	34215300	.	+	.	transcript_id "DNTX_00122790";transcript_type "protein_coding";transcript_biotype "protein_coding";exon_number "4";gene_id "XLOC_014813";gene_name "LSM14A";class_code "=";oId "RPE_Fetal.Tissue_00350800";is.last "FALSE";is.first "FALSE";is.singleExon "FALSE"
chr19	transdecoder	exon	34215596	34215661	.	+	.	transcript_id "DNTX_00122790";transcript_type "protein_coding";transcript_biotype "protein_coding";exon_number "5";gene_id "XLOC_014813";gene_name "LSM14A";class_code "=";oId "RPE_Fetal.Tissue_00350800";is.last "FALSE";is.first "FALSE";is.singleExon "FALSE"
chr19	transdecoder	exon	34219391	34219573	.	+	.	transcript_id "DNTX_00122790";transcript_type "protein_coding";transcript_biotype "protein_coding";exon_number "6";gene_id "XLOC_014813";gene_name "LSM14A";class_code "=";oId "RPE_Fetal.Tissue_00350800";is.last "FALSE";is.first "FALSE";is.singleExon "FALSE"
chr19	transdecoder	exon	34219706	34219877	.	+	.	transcript_id "DNTX_00122790";transcript_type "protein_coding";transcript_biotype "protein_coding";exon_number "7";gene_id "XLOC_014813";gene_name "LSM14A";class_code "=";oId "RPE_Fetal.Tissue_00350800";is.last "FALSE";is.first "FALSE";is.singleExon "FALSE"
chr19	transdecoder	exon	34221507	34221738	.	+	.	transcript_id "DNTX_00122790";transcript_type "protein_coding";transcript_biotype "protein_coding";exon_number "8";gene_id "XLOC_014813";gene_name "LSM14A";class_code "=";oId "RPE_Fetal.Tissue_00350800";is.last "FALSE";is.first "FALSE";is.singleExon "FALSE"
chr19	transdecoder	exon	34226408	34226464	.	+	.	transcript_id "DNTX_00122790";transcript_type "protein_coding";transcript_biotype "protein_coding";exon_number "9";gene_id "XLOC_014813";gene_name "LSM14A";class_code "=";oId "RPE_Fetal.Tissue_00350800";is.last "FALSE";is.first "FALSE";is.singleExon "FALSE"
chr19	transdecoder	exon	34227365	34228096	.	+	.	transcript_id "DNTX_00122790";transcript_type "protein_coding";transcript_biotype "protein_coding";exon_number "10";gene_id "XLOC_014813";gene_name "LSM14A";class_code "=";oId "RPE_Fetal.Tissue_00350800";is.last "TRUE";is.first "FALSE";is.singleExon "FALSE"
chr19	transdecoder	five_prime_UTR	34172525	34172642	.	+	.	transcript_id "DNTX_00122790";transcript_type "protein_coding";transcript_biotype "protein_coding";gene_id "XLOC_014813";gene_name "LSM14A";class_code "=";oId "RPE_Fetal.Tissue_00350800";is.last "FALSE";is.first "FALSE";is.singleExon "FALSE"
chr19	transdecoder	start_codon	34172643	34172645	.	+	0	transcript_id "DNTX_00122790";transcript_type "protein_coding";transcript_biotype "protein_coding";gene_id "XLOC_014813";gene_name "LSM14A";class_code "=";oId "RPE_Fetal.Tissue_00350800";is.last "FALSE";is.first "FALSE";is.singleExon "FALSE"
chr19	transdecoder	CDS	34172643	34172763	.	+	0	transcript_id "DNTX_00122790";transcript_type "protein_coding";transcript_biotype "protein_coding";gene_id "XLOC_014813";gene_name "LSM14A";class_code "=";oId "RPE_Fetal.Tissue_00350800";is.last "FALSE";is.first "FALSE";is.singleExon "FALSE"
chr19	transdecoder	CDS	34194478	34194641	.	+	2	transcript_id "DNTX_00122790";transcript_type "protein_coding";transcript_biotype "protein_coding";gene_id "XLOC_014813";gene_name "LSM14A";class_code "=";oId "RPE_Fetal.Tissue_00350800";is.last "FALSE";is.first "FALSE";is.singleExon "FALSE"
chr19	transdecoder	CDS	34196634	34196763	.	+	0	transcript_id "DNTX_00122790";transcript_type "protein_coding";transcript_biotype "protein_coding";gene_id "XLOC_014813";gene_name "LSM14A";class_code "=";oId "RPE_Fetal.Tissue_00350800";is.last "FALSE";is.first "FALSE";is.singleExon "FALSE"
chr19	transdecoder	CDS	34215124	34215300	.	+	2	transcript_id "DNTX_00122790";transcript_type "protein_coding";transcript_biotype "protein_coding";gene_id "XLOC_014813";gene_name "LSM14A";class_code "=";oId "RPE_Fetal.Tissue_00350800";is.last "FALSE";is.first "FALSE";is.singleExon "FALSE"
chr19	transdecoder	CDS	34215596	34215661	.	+	2	transcript_id "DNTX_00122790";transcript_type "protein_coding";transcript_biotype "protein_coding";gene_id "XLOC_014813";gene_name "LSM14A";class_code "=";oId "RPE_Fetal.Tissue_00350800";is.last "FALSE";is.first "FALSE";is.singleExon "FALSE"
chr19	transdecoder	CDS	34219391	34219573	.	+	2	transcript_id "DNTX_00122790";transcript_type "protein_coding";transcript_biotype "protein_coding";gene_id "XLOC_014813";gene_name "LSM14A";class_code "=";oId "RPE_Fetal.Tissue_00350800";is.last "FALSE";is.first "FALSE";is.singleExon "FALSE"
chr19	transdecoder	CDS	34219706	34219877	.	+	2	transcript_id "DNTX_00122790";transcript_type "protein_coding";transcript_biotype "protein_coding";gene_id "XLOC_014813";gene_name "LSM14A";class_code "=";oId "RPE_Fetal.Tissue_00350800";is.last "FALSE";is.first "FALSE";is.singleExon "FALSE"
chr19	transdecoder	CDS	34221507	34221738	.	+	1	transcript_id "DNTX_00122790";transcript_type "protein_coding";transcript_biotype "protein_coding";gene_id "XLOC_014813";gene_name "LSM14A";class_code "=";oId "RPE_Fetal.Tissue_00350800";is.last "FALSE";is.first "FALSE";is.singleExon "FALSE"
chr19	transdecoder	CDS	34226408	34226428	.	+	0	transcript_id "DNTX_00122790";transcript_type "protein_coding";transcript_biotype "protein_coding";gene_id "XLOC_014813";gene_name "LSM14A";class_code "=";oId "RPE_Fetal.Tissue_00350800";is.last "FALSE";is.first "FALSE";is.singleExon "FALSE"
chr19	transdecoder	stop_codon	34226429	34226431	.	+	0	transcript_id "DNTX_00122790";transcript_type "protein_coding";transcript_biotype "protein_coding";gene_id "XLOC_014813";gene_name "LSM14A";class_code "=";oId "RPE_Fetal.Tissue_00350800";is.last "FALSE";is.first "FALSE";is.singleExon "FALSE"
chr19	transdecoder	three_prime_UTR	34226432	34226464	.	+	.	transcript_id "DNTX_00122790";transcript_type "protein_coding";transcript_biotype "protein_coding";gene_id "XLOC_014813";gene_name "LSM14A";class_code "=";oId "RPE_Fetal.Tissue_00350800";is.last "FALSE";is.first "FALSE";is.singleExon "FALSE"
chr19	transdecoder	three_prime_UTR	34227365	34228096	.	+	.	transcript_id "DNTX_00122790";transcript_type "protein_coding";transcript_biotype "protein_coding";gene_id "XLOC_014813";gene_name "LSM14A";class_code "=";oId "RPE_Fetal.Tissue_00350800";is.last "TRUE";is.first "FALSE";is.singleExon "FALSE"
chr19	transdecoder	transcript	34172566	34229515	.	+	.	transcript_id "DNTX_00120813";transcript_type "protein_coding";transcript_biotype "protein_coding";gene_id "XLOC_014813";gene_name "LSM14A";class_code "=";oId "Pancreas_00172379";is.last "FALSE";is.first "FALSE";is.singleExon "FALSE"
chr19	transdecoder	exon	34172566	34172763	.	+	.	transcript_id "DNTX_00120813";transcript_type "protein_coding";transcript_biotype "protein_coding";exon_number "1";gene_id "XLOC_014813";gene_name "LSM14A";class_code "=";oId "Pancreas_00172379";is.last "FALSE";is.first "TRUE";is.singleExon "FALSE"
chr19	transdecoder	exon	34194478	34194641	.	+	.	transcript_id "DNTX_00120813";transcript_type "protein_coding";transcript_biotype "protein_coding";exon_number "2";gene_id "XLOC_014813";gene_name "LSM14A";class_code "=";oId "Pancreas_00172379";is.last "FALSE";is.first "FALSE";is.singleExon "FALSE"
chr19	transdecoder	exon	34196634	34196763	.	+	.	transcript_id "DNTX_00120813";transcript_type "protein_coding";transcript_biotype "protein_coding";exon_number "3";gene_id "XLOC_014813";gene_name "LSM14A";class_code "=";oId "Pancreas_00172379";is.last "FALSE";is.first "FALSE";is.singleExon "FALSE"
chr19	transdecoder	exon	34208929	34209051	.	+	.	transcript_id "DNTX_00120813";transcript_type "protein_coding";transcript_biotype "protein_coding";exon_number "4";gene_id "XLOC_014813";gene_name "LSM14A";class_code "=";oId "Pancreas_00172379";is.last "FALSE";is.first "FALSE";is.singleExon "FALSE"
chr19	transdecoder	exon	34215124	34215300	.	+	.	transcript_id "DNTX_00120813";transcript_type "protein_coding";transcript_biotype "protein_coding";exon_number "5";gene_id "XLOC_014813";gene_name "LSM14A";class_code "=";oId "Pancreas_00172379";is.last "FALSE";is.first "FALSE";is.singleExon "FALSE"
chr19	transdecoder	exon	34215596	34215661	.	+	.	transcript_id "DNTX_00120813";transcript_type "protein_coding";transcript_biotype "protein_coding";exon_number "6";gene_id "XLOC_014813";gene_name "LSM14A";class_code "=";oId "Pancreas_00172379";is.last "FALSE";is.first "FALSE";is.singleExon "FALSE"
chr19	transdecoder	exon	34219391	34219573	.	+	.	transcript_id "DNTX_00120813";transcript_type "protein_coding";transcript_biotype "protein_coding";exon_number "7";gene_id "XLOC_014813";gene_name "LSM14A";class_code "=";oId "Pancreas_00172379";is.last "FALSE";is.first "FALSE";is.singleExon "FALSE"
chr19	transdecoder	exon	34219706	34219877	.	+	.	transcript_id "DNTX_00120813";transcript_type "protein_coding";transcript_biotype "protein_coding";exon_number "8";gene_id "XLOC_014813";gene_name "LSM14A";class_code "=";oId "Pancreas_00172379";is.last "FALSE";is.first "FALSE";is.singleExon "FALSE"
chr19	transdecoder	exon	34221507	34221738	.	+	.	transcript_id "DNTX_00120813";transcript_type "protein_coding";transcript_biotype "protein_coding";exon_number "9";gene_id "XLOC_014813";gene_name "LSM14A";class_code "=";oId "Pancreas_00172379";is.last "FALSE";is.first "FALSE";is.singleExon "FALSE"
chr19	transdecoder	exon	34227365	34229515	.	+	.	transcript_id "DNTX_00120813";transcript_type "protein_coding";transcript_biotype "protein_coding";exon_number "10";gene_id "XLOC_014813";gene_name "LSM14A";class_code "=";oId "Pancreas_00172379";is.last "TRUE";is.first "FALSE";is.singleExon "FALSE"
chr19	transdecoder	five_prime_UTR	34172566	34172642	.	+	.	transcript_id "DNTX_00120813";transcript_type "protein_coding";transcript_biotype "protein_coding";gene_id "XLOC_014813";gene_name "LSM14A";class_code "=";oId "Pancreas_00172379";is.last "FALSE";is.first "FALSE";is.singleExon "FALSE"
chr19	transdecoder	start_codon	34172643	34172645	.	+	0	transcript_id "DNTX_00120813";transcript_type "protein_coding";transcript_biotype "protein_coding";gene_id "XLOC_014813";gene_name "LSM14A";class_code "=";oId "Pancreas_00172379";is.last "FALSE";is.first "FALSE";is.singleExon "FALSE"
chr19	transdecoder	CDS	34172643	34172763	.	+	0	transcript_id "DNTX_00120813";transcript_type "protein_coding";transcript_biotype "protein_coding";gene_id "XLOC_014813";gene_name "LSM14A";class_code "=";oId "Pancreas_00172379";is.last "FALSE";is.first "FALSE";is.singleExon "FALSE"
chr19	transdecoder	CDS	34194478	34194641	.	+	2	transcript_id "DNTX_00120813";transcript_type "protein_coding";transcript_biotype "protein_coding";gene_id "XLOC_014813";gene_name "LSM14A";class_code "=";oId "Pancreas_00172379";is.last "FALSE";is.first "FALSE";is.singleExon "FALSE"
chr19	transdecoder	CDS	34196634	34196763	.	+	0	transcript_id "DNTX_00120813";transcript_type "protein_coding";transcript_biotype "protein_coding";gene_id "XLOC_014813";gene_name "LSM14A";class_code "=";oId "Pancreas_00172379";is.last "FALSE";is.first "FALSE";is.singleExon "FALSE"
chr19	transdecoder	CDS	34208929	34209051	.	+	2	transcript_id "DNTX_00120813";transcript_type "protein_coding";transcript_biotype "protein_coding";gene_id "XLOC_014813";gene_name "LSM14A";class_code "=";oId "Pancreas_00172379";is.last "FALSE";is.first "FALSE";is.singleExon "FALSE"
chr19	transdecoder	CDS	34215124	34215300	.	+	2	transcript_id "DNTX_00120813";transcript_type "protein_coding";transcript_biotype "protein_coding";gene_id "XLOC_014813";gene_name "LSM14A";class_code "=";oId "Pancreas_00172379";is.last "FALSE";is.first "FALSE";is.singleExon "FALSE"
chr19	transdecoder	CDS	34215596	34215661	.	+	2	transcript_id "DNTX_00120813";transcript_type "protein_coding";transcript_biotype "protein_coding";gene_id "XLOC_014813";gene_name "LSM14A";class_code "=";oId "Pancreas_00172379";is.last "FALSE";is.first "FALSE";is.singleExon "FALSE"
chr19	transdecoder	CDS	34219391	34219573	.	+	2	transcript_id "DNTX_00120813";transcript_type "protein_coding";transcript_biotype "protein_coding";gene_id "XLOC_014813";gene_name "LSM14A";class_code "=";oId "Pancreas_00172379";is.last "FALSE";is.first "FALSE";is.singleExon "FALSE"
chr19	transdecoder	CDS	34219706	34219877	.	+	2	transcript_id "DNTX_00120813";transcript_type "protein_coding";transcript_biotype "protein_coding";gene_id "XLOC_014813";gene_name "LSM14A";class_code "=";oId "Pancreas_00172379";is.last "FALSE";is.first "FALSE";is.singleExon "FALSE"
chr19	transdecoder	CDS	34221507	34221738	.	+	1	transcript_id "DNTX_00120813";transcript_type "protein_coding";transcript_biotype "protein_coding";gene_id "XLOC_014813";gene_name "LSM14A";class_code "=";oId "Pancreas_00172379";is.last "FALSE";is.first "FALSE";is.singleExon "FALSE"
chr19	transdecoder	CDS	34227365	34227385	.	+	0	transcript_id "DNTX_00120813";transcript_type "protein_coding";transcript_biotype "protein_coding";gene_id "XLOC_014813";gene_name "LSM14A";class_code "=";oId "Pancreas_00172379";is.last "FALSE";is.first "FALSE";is.singleExon "FALSE"
chr19	transdecoder	stop_codon	34227386	34227388	.	+	0	transcript_id "DNTX_00120813";transcript_type "protein_coding";transcript_biotype "protein_coding";gene_id "XLOC_014813";gene_name "LSM14A";class_code "=";oId "Pancreas_00172379";is.last "FALSE";is.first "FALSE";is.singleExon "FALSE"
chr19	transdecoder	three_prime_UTR	34227389	34229515	.	+	.	transcript_id "DNTX_00120813";transcript_type "protein_coding";transcript_biotype "protein_coding";gene_id "XLOC_014813";gene_name "LSM14A";class_code "=";oId "Pancreas_00172379";is.last "FALSE";is.first "FALSE";is.singleExon "FALSE"
chr19	transdecoder	transcript	34172568	34229288	.	+	.	transcript_id "DNTX_00120814";transcript_type "protein_coding";transcript_biotype "protein_coding";gene_id "XLOC_014813";gene_name "LSM14A";class_code "=";oId "Pancreas_00172380";is.last "FALSE";is.first "FALSE";is.singleExon "FALSE"
chr19	transdecoder	exon	34172568	34172763	.	+	.	transcript_id "DNTX_00120814";transcript_type "protein_coding";transcript_biotype "protein_coding";exon_number "1";gene_id "XLOC_014813";gene_name "LSM14A";class_code "=";oId "Pancreas_00172380";is.last "FALSE";is.first "TRUE";is.singleExon "FALSE"
chr19	transdecoder	exon	34194478	34194641	.	+	.	transcript_id "DNTX_00120814";transcript_type "protein_coding";transcript_biotype "protein_coding";exon_number "2";gene_id "XLOC_014813";gene_name "LSM14A";class_code "=";oId "Pancreas_00172380";is.last "FALSE";is.first "FALSE";is.singleExon "FALSE"
chr19	transdecoder	exon	34196634	34196763	.	+	.	transcript_id "DNTX_00120814";transcript_type "protein_coding";transcript_biotype "protein_coding";exon_number "3";gene_id "XLOC_014813";gene_name "LSM14A";class_code "=";oId "Pancreas_00172380";is.last "FALSE";is.first "FALSE";is.singleExon "FALSE"
chr19	transdecoder	exon	34208929	34209051	.	+	.	transcript_id "DNTX_00120814";transcript_type "protein_coding";transcript_biotype "protein_coding";exon_number "4";gene_id "XLOC_014813";gene_name "LSM14A";class_code "=";oId "Pancreas_00172380";is.last "FALSE";is.first "FALSE";is.singleExon "FALSE"
chr19	transdecoder	exon	34215124	34215300	.	+	.	transcript_id "DNTX_00120814";transcript_type "protein_coding";transcript_biotype "protein_coding";exon_number "5";gene_id "XLOC_014813";gene_name "LSM14A";class_code "=";oId "Pancreas_00172380";is.last "FALSE";is.first "FALSE";is.singleExon "FALSE"
chr19	transdecoder	exon	34215596	34215661	.	+	.	transcript_id "DNTX_00120814";transcript_type "protein_coding";transcript_biotype "protein_coding";exon_number "6";gene_id "XLOC_014813";gene_name "LSM14A";class_code "=";oId "Pancreas_00172380";is.last "FALSE";is.first "FALSE";is.singleExon "FALSE"
chr19	transdecoder	exon	34219391	34219573	.	+	.	transcript_id "DNTX_00120814";transcript_type "protein_coding";transcript_biotype "protein_coding";exon_number "7";gene_id "XLOC_014813";gene_name "LSM14A";class_code "=";oId "Pancreas_00172380";is.last "FALSE";is.first "FALSE";is.singleExon "FALSE"
chr19	transdecoder	exon	34219706	34219877	.	+	.	transcript_id "DNTX_00120814";transcript_type "protein_coding";transcript_biotype "protein_coding";exon_number "8";gene_id "XLOC_014813";gene_name "LSM14A";class_code "=";oId "Pancreas_00172380";is.last "FALSE";is.first "FALSE";is.singleExon "FALSE"
chr19	transdecoder	exon	34221507	34221738	.	+	.	transcript_id "DNTX_00120814";transcript_type "protein_coding";transcript_biotype "protein_coding";exon_number "9";gene_id "XLOC_014813";gene_name "LSM14A";class_code "=";oId "Pancreas_00172380";is.last "FALSE";is.first "FALSE";is.singleExon "FALSE"
chr19	transdecoder	exon	34226408	34226464	.	+	.	transcript_id "DNTX_00120814";transcript_type "protein_coding";transcript_biotype "protein_coding";exon_number "10";gene_id "XLOC_014813";gene_name "LSM14A";class_code "=";oId "Pancreas_00172380";is.last "FALSE";is.first "FALSE";is.singleExon "FALSE"
chr19	transdecoder	exon	34227365	34229288	.	+	.	transcript_id "DNTX_00120814";transcript_type "protein_coding";transcript_biotype "protein_coding";exon_number "11";gene_id "XLOC_014813";gene_name "LSM14A";class_code "=";oId "Pancreas_00172380";is.last "TRUE";is.first "FALSE";is.singleExon "FALSE"
chr19	transdecoder	five_prime_UTR	34172568	34172642	.	+	.	transcript_id "DNTX_00120814";transcript_type "protein_coding";transcript_biotype "protein_coding";gene_id "XLOC_014813";gene_name "LSM14A";class_code "=";oId "Pancreas_00172380";is.last "FALSE";is.first "FALSE";is.singleExon "FALSE"
chr19	transdecoder	start_codon	34172643	34172645	.	+	0	transcript_id "DNTX_00120814";transcript_type "protein_coding";transcript_biotype "protein_coding";gene_id "XLOC_014813";gene_name "LSM14A";class_code "=";oId "Pancreas_00172380";is.last "FALSE";is.first "FALSE";is.singleExon "FALSE"
chr19	transdecoder	CDS	34172643	34172763	.	+	0	transcript_id "DNTX_00120814";transcript_type "protein_coding";transcript_biotype "protein_coding";gene_id "XLOC_014813";gene_name "LSM14A";class_code "=";oId "Pancreas_00172380";is.last "FALSE";is.first "FALSE";is.singleExon "FALSE"
chr19	transdecoder	CDS	34194478	34194641	.	+	2	transcript_id "DNTX_00120814";transcript_type "protein_coding";transcript_biotype "protein_coding";gene_id "XLOC_014813";gene_name "LSM14A";class_code "=";oId "Pancreas_00172380";is.last "FALSE";is.first "FALSE";is.singleExon "FALSE"
chr19	transdecoder	CDS	34196634	34196763	.	+	0	transcript_id "DNTX_00120814";transcript_type "protein_coding";transcript_biotype "protein_coding";gene_id "XLOC_014813";gene_name "LSM14A";class_code "=";oId "Pancreas_00172380";is.last "FALSE";is.first "FALSE";is.singleExon "FALSE"
chr19	transdecoder	CDS	34208929	34209051	.	+	2	transcript_id "DNTX_00120814";transcript_type "protein_coding";transcript_biotype "protein_coding";gene_id "XLOC_014813";gene_name "LSM14A";class_code "=";oId "Pancreas_00172380";is.last "FALSE";is.first "FALSE";is.singleExon "FALSE"
chr19	transdecoder	CDS	34215124	34215300	.	+	2	transcript_id "DNTX_00120814";transcript_type "protein_coding";transcript_biotype "protein_coding";gene_id "XLOC_014813";gene_name "LSM14A";class_code "=";oId "Pancreas_00172380";is.last "FALSE";is.first "FALSE";is.singleExon "FALSE"
chr19	transdecoder	CDS	34215596	34215661	.	+	2	transcript_id "DNTX_00120814";transcript_type "protein_coding";transcript_biotype "protein_coding";gene_id "XLOC_014813";gene_name "LSM14A";class_code "=";oId "Pancreas_00172380";is.last "FALSE";is.first "FALSE";is.singleExon "FALSE"
chr19	transdecoder	CDS	34219391	34219573	.	+	2	transcript_id "DNTX_00120814";transcript_type "protein_coding";transcript_biotype "protein_coding";gene_id "XLOC_014813";gene_name "LSM14A";class_code "=";oId "Pancreas_00172380";is.last "FALSE";is.first "FALSE";is.singleExon "FALSE"
chr19	transdecoder	CDS	34219706	34219877	.	+	2	transcript_id "DNTX_00120814";transcript_type "protein_coding";transcript_biotype "protein_coding";gene_id "XLOC_014813";gene_name "LSM14A";class_code "=";oId "Pancreas_00172380";is.last "FALSE";is.first "FALSE";is.singleExon "FALSE"
chr19	transdecoder	CDS	34221507	34221738	.	+	1	transcript_id "DNTX_00120814";transcript_type "protein_coding";transcript_biotype "protein_coding";gene_id "XLOC_014813";gene_name "LSM14A";class_code "=";oId "Pancreas_00172380";is.last "FALSE";is.first "FALSE";is.singleExon "FALSE"
chr19	transdecoder	CDS	34226408	34226428	.	+	0	transcript_id "DNTX_00120814";transcript_type "protein_coding";transcript_biotype "protein_coding";gene_id "XLOC_014813";gene_name "LSM14A";class_code "=";oId "Pancreas_00172380";is.last "FALSE";is.first "FALSE";is.singleExon "FALSE"
chr19	transdecoder	stop_codon	34226429	34226431	.	+	0	transcript_id "DNTX_00120814";transcript_type "protein_coding";transcript_biotype "protein_coding";gene_id "XLOC_014813";gene_name "LSM14A";class_code "=";oId "Pancreas_00172380";is.last "FALSE";is.first "FALSE";is.singleExon "FALSE"
chr19	transdecoder	three_prime_UTR	34226432	34226464	.	+	.	transcript_id "DNTX_00120814";transcript_type "protein_coding";transcript_biotype "protein_coding";gene_id "XLOC_014813";gene_name "LSM14A";class_code "=";oId "Pancreas_00172380";is.last "FALSE";is.first "FALSE";is.singleExon "FALSE"
chr19	transdecoder	three_prime_UTR	34227365	34229288	.	+	.	transcript_id "DNTX_00120814";transcript_type "protein_coding";transcript_biotype "protein_coding";gene_id "XLOC_014813";gene_name "LSM14A";class_code "=";oId "Pancreas_00172380";is.last "TRUE";is.first "FALSE";is.singleExon "FALSE"
chr19	StringTie	transcript	34172658	34219877	.	+	.	transcript_id "DNTX_00122793";transcript_type "noncoding";transcript_biotype "noncoding";gene_id "XLOC_014813";gene_name "LSM14A";class_code "=";oId "RPE_Fetal.Tissue_00336332";is.last "FALSE";is.first "FALSE";is.singleExon "FALSE"
chr19	StringTie	exon	34172658	34172763	.	+	.	transcript_id "DNTX_00122793";transcript_type "noncoding";transcript_biotype "noncoding";exon_number "1";gene_id "XLOC_014813";gene_name "LSM14A";class_code "=";oId "RPE_Fetal.Tissue_00336332";is.last "FALSE";is.first "TRUE";is.singleExon "FALSE"
chr19	StringTie	exon	34194478	34194641	.	+	.	transcript_id "DNTX_00122793";transcript_type "noncoding";transcript_biotype "noncoding";exon_number "2";gene_id "XLOC_014813";gene_name "LSM14A";class_code "=";oId "RPE_Fetal.Tissue_00336332";is.last "FALSE";is.first "FALSE";is.singleExon "FALSE"
chr19	StringTie	exon	34196634	34196763	.	+	.	transcript_id "DNTX_00122793";transcript_type "noncoding";transcript_biotype "noncoding";exon_number "3";gene_id "XLOC_014813";gene_name "LSM14A";class_code "=";oId "RPE_Fetal.Tissue_00336332";is.last "FALSE";is.first "FALSE";is.singleExon "FALSE"
chr19	StringTie	exon	34208929	34209051	.	+	.	transcript_id "DNTX_00122793";transcript_type "noncoding";transcript_biotype "noncoding";exon_number "4";gene_id "XLOC_014813";gene_name "LSM14A";class_code "=";oId "RPE_Fetal.Tissue_00336332";is.last "FALSE";is.first "FALSE";is.singleExon "FALSE"
chr19	StringTie	exon	34215596	34215661	.	+	.	transcript_id "DNTX_00122793";transcript_type "noncoding";transcript_biotype "noncoding";exon_number "5";gene_id "XLOC_014813";gene_name "LSM14A";class_code "=";oId "RPE_Fetal.Tissue_00336332";is.last "FALSE";is.first "FALSE";is.singleExon "FALSE"
chr19	StringTie	exon	34219391	34219573	.	+	.	transcript_id "DNTX_00122793";transcript_type "noncoding";transcript_biotype "noncoding";exon_number "6";gene_id "XLOC_014813";gene_name "LSM14A";class_code "=";oId "RPE_Fetal.Tissue_00336332";is.last "FALSE";is.first "FALSE";is.singleExon "FALSE"
chr19	StringTie	exon	34219706	34219877	.	+	.	transcript_id "DNTX_00122793";transcript_type "noncoding";transcript_biotype "noncoding";exon_number "7";gene_id "XLOC_014813";gene_name "LSM14A";class_code "=";oId "RPE_Fetal.Tissue_00336332";is.last "TRUE";is.first "FALSE";is.singleExon "FALSE"
chr19	transdecoder	transcript	34208196	34229279	.	+	.	transcript_id "DNTX_00122795";transcript_type "protein_coding";transcript_biotype "protein_coding";gene_id "XLOC_014813";gene_name "LSM14A";class_code "=";oId "RPE_Fetal.Tissue_00328368";is.last "FALSE";is.first "FALSE";is.singleExon "FALSE"
chr19	transdecoder	exon	34208196	34209051	.	+	.	transcript_id "DNTX_00122795";transcript_type "protein_coding";transcript_biotype "protein_coding";exon_number "1";gene_id "XLOC_014813";gene_name "LSM14A";class_code "=";oId "RPE_Fetal.Tissue_00328368";is.last "FALSE";is.first "TRUE";is.singleExon "FALSE"
chr19	transdecoder	exon	34215124	34215300	.	+	.	transcript_id "DNTX_00122795";transcript_type "protein_coding";transcript_biotype "protein_coding";exon_number "2";gene_id "XLOC_014813";gene_name "LSM14A";class_code "=";oId "RPE_Fetal.Tissue_00328368";is.last "FALSE";is.first "FALSE";is.singleExon "FALSE"
chr19	transdecoder	exon	34215596	34215661	.	+	.	transcript_id "DNTX_00122795";transcript_type "protein_coding";transcript_biotype "protein_coding";exon_number "3";gene_id "XLOC_014813";gene_name "LSM14A";class_code "=";oId "RPE_Fetal.Tissue_00328368";is.last "FALSE";is.first "FALSE";is.singleExon "FALSE"
chr19	transdecoder	exon	34219391	34219573	.	+	.	transcript_id "DNTX_00122795";transcript_type "protein_coding";transcript_biotype "protein_coding";exon_number "4";gene_id "XLOC_014813";gene_name "LSM14A";class_code "=";oId "RPE_Fetal.Tissue_00328368";is.last "FALSE";is.first "FALSE";is.singleExon "FALSE"
chr19	transdecoder	exon	34219706	34219877	.	+	.	transcript_id "DNTX_00122795";transcript_type "protein_coding";transcript_biotype "protein_coding";exon_number "5";gene_id "XLOC_014813";gene_name "LSM14A";class_code "=";oId "RPE_Fetal.Tissue_00328368";is.last "FALSE";is.first "FALSE";is.singleExon "FALSE"
chr19	transdecoder	exon	34221507	34221738	.	+	.	transcript_id "DNTX_00122795";transcript_type "protein_coding";transcript_biotype "protein_coding";exon_number "6";gene_id "XLOC_014813";gene_name "LSM14A";class_code "=";oId "RPE_Fetal.Tissue_00328368";is.last "FALSE";is.first "FALSE";is.singleExon "FALSE"
chr19	transdecoder	exon	34227365	34229279	.	+	.	transcript_id "DNTX_00122795";transcript_type "protein_coding";transcript_biotype "protein_coding";exon_number "7";gene_id "XLOC_014813";gene_name "LSM14A";class_code "=";oId "RPE_Fetal.Tissue_00328368";is.last "TRUE";is.first "FALSE";is.singleExon "FALSE"
chr19	transdecoder	five_prime_UTR	34208196	34209051	.	+	.	transcript_id "DNTX_00122795";transcript_type "protein_coding";transcript_biotype "protein_coding";gene_id "XLOC_014813";gene_name "LSM14A";class_code "=";oId "RPE_Fetal.Tissue_00328368";is.last "FALSE";is.first "TRUE";is.singleExon "FALSE"
chr19	transdecoder	five_prime_UTR	34215124	34215167	.	+	.	transcript_id "DNTX_00122795";transcript_type "protein_coding";transcript_biotype "protein_coding";gene_id "XLOC_014813";gene_name "LSM14A";class_code "=";oId "RPE_Fetal.Tissue_00328368";is.last "FALSE";is.first "FALSE";is.singleExon "FALSE"
chr19	transdecoder	start_codon	34215168	34215170	.	+	0	transcript_id "DNTX_00122795";transcript_type "protein_coding";transcript_biotype "protein_coding";gene_id "XLOC_014813";gene_name "LSM14A";class_code "=";oId "RPE_Fetal.Tissue_00328368";is.last "FALSE";is.first "FALSE";is.singleExon "FALSE"
chr19	transdecoder	CDS	34215168	34215300	.	+	0	transcript_id "DNTX_00122795";transcript_type "protein_coding";transcript_biotype "protein_coding";gene_id "XLOC_014813";gene_name "LSM14A";class_code "=";oId "RPE_Fetal.Tissue_00328368";is.last "FALSE";is.first "FALSE";is.singleExon "FALSE"
chr19	transdecoder	CDS	34215596	34215661	.	+	2	transcript_id "DNTX_00122795";transcript_type "protein_coding";transcript_biotype "protein_coding";gene_id "XLOC_014813";gene_name "LSM14A";class_code "=";oId "RPE_Fetal.Tissue_00328368";is.last "FALSE";is.first "FALSE";is.singleExon "FALSE"
chr19	transdecoder	CDS	34219391	34219573	.	+	2	transcript_id "DNTX_00122795";transcript_type "protein_coding";transcript_biotype "protein_coding";gene_id "XLOC_014813";gene_name "LSM14A";class_code "=";oId "RPE_Fetal.Tissue_00328368";is.last "FALSE";is.first "FALSE";is.singleExon "FALSE"
chr19	transdecoder	CDS	34219706	34219877	.	+	2	transcript_id "DNTX_00122795";transcript_type "protein_coding";transcript_biotype "protein_coding";gene_id "XLOC_014813";gene_name "LSM14A";class_code "=";oId "RPE_Fetal.Tissue_00328368";is.last "FALSE";is.first "FALSE";is.singleExon "FALSE"
chr19	transdecoder	CDS	34221507	34221738	.	+	1	transcript_id "DNTX_00122795";transcript_type "protein_coding";transcript_biotype "protein_coding";gene_id "XLOC_014813";gene_name "LSM14A";class_code "=";oId "RPE_Fetal.Tissue_00328368";is.last "FALSE";is.first "FALSE";is.singleExon "FALSE"
chr19	transdecoder	CDS	34227365	34227385	.	+	0	transcript_id "DNTX_00122795";transcript_type "protein_coding";transcript_biotype "protein_coding";gene_id "XLOC_014813";gene_name "LSM14A";class_code "=";oId "RPE_Fetal.Tissue_00328368";is.last "FALSE";is.first "FALSE";is.singleExon "FALSE"
chr19	transdecoder	stop_codon	34227386	34227388	.	+	0	transcript_id "DNTX_00122795";transcript_type "protein_coding";transcript_biotype "protein_coding";gene_id "XLOC_014813";gene_name "LSM14A";class_code "=";oId "RPE_Fetal.Tissue_00328368";is.last "FALSE";is.first "FALSE";is.singleExon "FALSE"
chr19	transdecoder	three_prime_UTR	34227389	34229279	.	+	.	transcript_id "DNTX_00122795";transcript_type "protein_coding";transcript_biotype "protein_coding";gene_id "XLOC_014813";gene_name "LSM14A";class_code "=";oId "RPE_Fetal.Tissue_00328368";is.last "FALSE";is.first "FALSE";is.singleExon "FALSE"
chr19	transdecoder	transcript	34217507	34229279	.	+	.	transcript_id "DNTX_00120815";transcript_type "protein_coding";transcript_biotype "protein_coding";gene_id "XLOC_014813";gene_name "LSM14A";class_code "n";oId "Adipose-Subcutaneous_00181061";is.last "FALSE";is.first "FALSE";is.singleExon "FALSE"
chr19	transdecoder	exon	34217507	34219877	.	+	.	transcript_id "DNTX_00120815";transcript_type "protein_coding";transcript_biotype "protein_coding";exon_number "1";gene_id "XLOC_014813";gene_name "LSM14A";class_code "n";oId "Adipose-Subcutaneous_00181061";is.last "FALSE";novel_exon_id "nvl_exon104889";novel_exon_type "novel_TSS";is.first "TRUE";is.singleExon "FALSE"
chr19	transdecoder	exon	34221507	34221738	.	+	.	transcript_id "DNTX_00120815";transcript_type "protein_coding";transcript_biotype "protein_coding";exon_number "2";gene_id "XLOC_014813";gene_name "LSM14A";class_code "n";oId "Adipose-Subcutaneous_00181061";is.last "FALSE";is.first "FALSE";is.singleExon "FALSE"
chr19	transdecoder	exon	34226408	34226464	.	+	.	transcript_id "DNTX_00120815";transcript_type "protein_coding";transcript_biotype "protein_coding";exon_number "3";gene_id "XLOC_014813";gene_name "LSM14A";class_code "n";oId "Adipose-Subcutaneous_00181061";is.last "FALSE";is.first "FALSE";is.singleExon "FALSE"
chr19	transdecoder	exon	34227365	34229279	.	+	.	transcript_id "DNTX_00120815";transcript_type "protein_coding";transcript_biotype "protein_coding";exon_number "4";gene_id "XLOC_014813";gene_name "LSM14A";class_code "n";oId "Adipose-Subcutaneous_00181061";is.last "TRUE";is.first "FALSE";is.singleExon "FALSE"
chr19	transdecoder	five_prime_UTR	34217507	34219877	.	+	.	transcript_id "DNTX_00120815";transcript_type "protein_coding";transcript_biotype "protein_coding";gene_id "XLOC_014813";gene_name "LSM14A";class_code "n";oId "Adipose-Subcutaneous_00181061";is.last "FALSE";novel_exon_id "nvl_exon104889";novel_exon_type "novel_TSS";is.first "TRUE";is.singleExon "FALSE"
chr19	transdecoder	five_prime_UTR	34221507	34221544	.	+	.	transcript_id "DNTX_00120815";transcript_type "protein_coding";transcript_biotype "protein_coding";gene_id "XLOC_014813";gene_name "LSM14A";class_code "n";oId "Adipose-Subcutaneous_00181061";is.last "FALSE";is.first "FALSE";is.singleExon "FALSE"
chr19	transdecoder	start_codon	34221545	34221547	.	+	0	transcript_id "DNTX_00120815";transcript_type "protein_coding";transcript_biotype "protein_coding";gene_id "XLOC_014813";gene_name "LSM14A";class_code "n";oId "Adipose-Subcutaneous_00181061";is.last "FALSE";is.first "FALSE";is.singleExon "FALSE"
chr19	transdecoder	CDS	34221545	34221738	.	+	0	transcript_id "DNTX_00120815";transcript_type "protein_coding";transcript_biotype "protein_coding";gene_id "XLOC_014813";gene_name "LSM14A";class_code "n";oId "Adipose-Subcutaneous_00181061";is.last "FALSE";is.first "FALSE";is.singleExon "FALSE"
chr19	transdecoder	CDS	34226408	34226464	.	+	1	transcript_id "DNTX_00120815";transcript_type "protein_coding";transcript_biotype "protein_coding";gene_id "XLOC_014813";gene_name "LSM14A";class_code "n";oId "Adipose-Subcutaneous_00181061";is.last "FALSE";is.first "FALSE";is.singleExon "FALSE"
chr19	transdecoder	CDS	34227365	34227404	.	+	1	transcript_id "DNTX_00120815";transcript_type "protein_coding";transcript_biotype "protein_coding";gene_id "XLOC_014813";gene_name "LSM14A";class_code "n";oId "Adipose-Subcutaneous_00181061";is.last "FALSE";is.first "FALSE";is.singleExon "FALSE"
chr19	transdecoder	stop_codon	34227405	34227407	.	+	0	transcript_id "DNTX_00120815";transcript_type "protein_coding";transcript_biotype "protein_coding";gene_id "XLOC_014813";gene_name "LSM14A";class_code "n";oId "Adipose-Subcutaneous_00181061";is.last "FALSE";is.first "FALSE";is.singleExon "FALSE"
chr19	transdecoder	three_prime_UTR	34227408	34229279	.	+	.	transcript_id "DNTX_00120815";transcript_type "protein_coding";transcript_biotype "protein_coding";gene_id "XLOC_014813";gene_name "LSM14A";class_code "n";oId "Adipose-Subcutaneous_00181061";is.last "FALSE";is.first "FALSE";is.singleExon "FALSE"
chr19	transdecoder	transcript	34217669	34229279	.	+	.	transcript_id "DNTX_00122796";transcript_type "protein_coding";transcript_biotype "protein_coding";gene_id "XLOC_014813";gene_name "LSM14A";class_code "n";oId "Spleen_00205569";is.last "FALSE";is.first "FALSE";is.singleExon "FALSE"
chr19	transdecoder	exon	34217669	34219877	.	+	.	transcript_id "DNTX_00122796";transcript_type "protein_coding";transcript_biotype "protein_coding";exon_number "1";gene_id "XLOC_014813";gene_name "LSM14A";class_code "n";oId "Spleen_00205569";is.last "FALSE";novel_exon_id "nvl_exon104890";novel_exon_type "novel_TSS";is.first "TRUE";is.singleExon "FALSE"
chr19	transdecoder	exon	34221507	34221738	.	+	.	transcript_id "DNTX_00122796";transcript_type "protein_coding";transcript_biotype "protein_coding";exon_number "2";gene_id "XLOC_014813";gene_name "LSM14A";class_code "n";oId "Spleen_00205569";is.last "FALSE";is.first "FALSE";is.singleExon "FALSE"
chr19	transdecoder	exon	34227365	34229279	.	+	.	transcript_id "DNTX_00122796";transcript_type "protein_coding";transcript_biotype "protein_coding";exon_number "3";gene_id "XLOC_014813";gene_name "LSM14A";class_code "n";oId "Spleen_00205569";is.last "TRUE";is.first "FALSE";is.singleExon "FALSE"
chr19	transdecoder	five_prime_UTR	34217669	34219877	.	+	.	transcript_id "DNTX_00122796";transcript_type "protein_coding";transcript_biotype "protein_coding";gene_id "XLOC_014813";gene_name "LSM14A";class_code "n";oId "Spleen_00205569";is.last "FALSE";novel_exon_id "nvl_exon104890";novel_exon_type "novel_TSS";is.first "TRUE";is.singleExon "FALSE"
chr19	transdecoder	five_prime_UTR	34221507	34221544	.	+	.	transcript_id "DNTX_00122796";transcript_type "protein_coding";transcript_biotype "protein_coding";gene_id "XLOC_014813";gene_name "LSM14A";class_code "n";oId "Spleen_00205569";is.last "FALSE";is.first "FALSE";is.singleExon "FALSE"
chr19	transdecoder	start_codon	34221545	34221547	.	+	0	transcript_id "DNTX_00122796";transcript_type "protein_coding";transcript_biotype "protein_coding";gene_id "XLOC_014813";gene_name "LSM14A";class_code "n";oId "Spleen_00205569";is.last "FALSE";is.first "FALSE";is.singleExon "FALSE"
chr19	transdecoder	CDS	34221545	34221738	.	+	0	transcript_id "DNTX_00122796";transcript_type "protein_coding";transcript_biotype "protein_coding";gene_id "XLOC_014813";gene_name "LSM14A";class_code "n";oId "Spleen_00205569";is.last "FALSE";is.first "FALSE";is.singleExon "FALSE"
chr19	transdecoder	CDS	34227365	34227404	.	+	1	transcript_id "DNTX_00122796";transcript_type "protein_coding";transcript_biotype "protein_coding";gene_id "XLOC_014813";gene_name "LSM14A";class_code "n";oId "Spleen_00205569";is.last "FALSE";is.first "FALSE";is.singleExon "FALSE"
chr19	transdecoder	stop_codon	34227405	34227407	.	+	0	transcript_id "DNTX_00122796";transcript_type "protein_coding";transcript_biotype "protein_coding";gene_id "XLOC_014813";gene_name "LSM14A";class_code "n";oId "Spleen_00205569";is.last "FALSE";is.first "FALSE";is.singleExon "FALSE"
chr19	transdecoder	three_prime_UTR	34227408	34229279	.	+	.	transcript_id "DNTX_00122796";transcript_type "protein_coding";transcript_biotype "protein_coding";gene_id "XLOC_014813";gene_name "LSM14A";class_code "n";oId "Spleen_00205569";is.last "FALSE";is.first "FALSE";is.singleExon "FALSE"
chr19	transdecoder	transcript	34219706	34229279	.	+	.	transcript_id "DNTX_00135830";transcript_type "protein_coding";transcript_biotype "protein_coding";gene_id "XLOC_014813";gene_name "LSM14A";class_code "j";oId "Spleen_00207486";is.last "FALSE";is.first "FALSE";is.singleExon "FALSE"
chr19	transdecoder	exon	34219706	34219877	.	+	.	transcript_id "DNTX_00135830";transcript_type "protein_coding";transcript_biotype "protein_coding";exon_number "1";gene_id "XLOC_014813";gene_name "LSM14A";class_code "j";oId "Spleen_00207486";is.last "FALSE";is.first "TRUE";is.singleExon "FALSE"
chr19	transdecoder	exon	34221507	34221738	.	+	.	transcript_id "DNTX_00135830";transcript_type "protein_coding";transcript_biotype "protein_coding";exon_number "2";gene_id "XLOC_014813";gene_name "LSM14A";class_code "j";oId "Spleen_00207486";is.last "FALSE";is.first "FALSE";is.singleExon "FALSE"
chr19	transdecoder	exon	34226408	34229279	.	+	.	transcript_id "DNTX_00135830";transcript_type "protein_coding";transcript_biotype "protein_coding";exon_number "3";gene_id "XLOC_014813";gene_name "LSM14A";class_code "j";oId "Spleen_00207486";is.last "TRUE";novel_exon_id "nvl_exon104888";novel_exon_type "RI";is.first "FALSE";is.singleExon "FALSE"
chr19	transdecoder	five_prime_UTR	34219706	34219877	.	+	.	transcript_id "DNTX_00135830";transcript_type "protein_coding";transcript_biotype "protein_coding";gene_id "XLOC_014813";gene_name "LSM14A";class_code "j";oId "Spleen_00207486";is.last "FALSE";is.first "TRUE";is.singleExon "FALSE"
chr19	transdecoder	five_prime_UTR	34221507	34221544	.	+	.	transcript_id "DNTX_00135830";transcript_type "protein_coding";transcript_biotype "protein_coding";gene_id "XLOC_014813";gene_name "LSM14A";class_code "j";oId "Spleen_00207486";is.last "FALSE";is.first "FALSE";is.singleExon "FALSE"
chr19	transdecoder	start_codon	34221545	34221547	.	+	0	transcript_id "DNTX_00135830";transcript_type "protein_coding";transcript_biotype "protein_coding";gene_id "XLOC_014813";gene_name "LSM14A";class_code "j";oId "Spleen_00207486";is.last "FALSE";is.first "FALSE";is.singleExon "FALSE"
chr19	transdecoder	CDS	34221545	34221738	.	+	0	transcript_id "DNTX_00135830";transcript_type "protein_coding";transcript_biotype "protein_coding";gene_id "XLOC_014813";gene_name "LSM14A";class_code "j";oId "Spleen_00207486";is.last "FALSE";is.first "FALSE";is.singleExon "FALSE"
chr19	transdecoder	CDS	34226408	34226465	.	+	1	transcript_id "DNTX_00135830";transcript_type "protein_coding";transcript_biotype "protein_coding";gene_id "XLOC_014813";gene_name "LSM14A";class_code "j";oId "Spleen_00207486";is.last "FALSE";is.first "FALSE";is.singleExon "FALSE"
chr19	transdecoder	stop_codon	34226466	34226468	.	+	0	transcript_id "DNTX_00135830";transcript_type "protein_coding";transcript_biotype "protein_coding";gene_id "XLOC_014813";gene_name "LSM14A";class_code "j";oId "Spleen_00207486";is.last "FALSE";is.first "FALSE";is.singleExon "FALSE"
chr19	transdecoder	three_prime_UTR	34226469	34229279	.	+	.	transcript_id "DNTX_00135830";transcript_type "protein_coding";transcript_biotype "protein_coding";gene_id "XLOC_014813";gene_name "LSM14A";class_code "j";oId "Spleen_00207486";is.last "FALSE";is.first "FALSE";is.singleExon "FALSE"
chr19	transdecoder	gene	34254537	34355586	.	+	.	gene_id "XLOC_014814";gene_name "KIAA0355";is.last "FALSE";is.first "FALSE";is.singleExon "FALSE"
chr19	transdecoder	transcript	34254537	34355586	.	+	.	transcript_id "DNTX_00120816";transcript_type "protein_coding";transcript_biotype "protein_coding";gene_id "XLOC_014814";gene_name "KIAA0355";class_code "=";oId "Pancreas_00172385";is.last "FALSE";is.first "FALSE";is.singleExon "FALSE"
chr19	transdecoder	exon	34254537	34254614	.	+	.	transcript_id "DNTX_00120816";transcript_type "protein_coding";transcript_biotype "protein_coding";exon_number "1";gene_id "XLOC_014814";gene_name "KIAA0355";class_code "=";oId "Pancreas_00172385";is.last "FALSE";is.first "TRUE";is.singleExon "FALSE"
chr19	transdecoder	exon	34299679	34300968	.	+	.	transcript_id "DNTX_00120816";transcript_type "protein_coding";transcript_biotype "protein_coding";exon_number "2";gene_id "XLOC_014814";gene_name "KIAA0355";class_code "=";oId "Pancreas_00172385";is.last "FALSE";is.first "FALSE";is.singleExon "FALSE"
chr19	transdecoder	exon	34319907	34320116	.	+	.	transcript_id "DNTX_00120816";transcript_type "protein_coding";transcript_biotype "protein_coding";exon_number "3";gene_id "XLOC_014814";gene_name "KIAA0355";class_code "=";oId "Pancreas_00172385";is.last "FALSE";is.first "FALSE";is.singleExon "FALSE"
chr19	transdecoder	exon	34327421	34327561	.	+	.	transcript_id "DNTX_00120816";transcript_type "protein_coding";transcript_biotype "protein_coding";exon_number "4";gene_id "XLOC_014814";gene_name "KIAA0355";class_code "=";oId "Pancreas_00172385";is.last "FALSE";is.first "FALSE";is.singleExon "FALSE"
chr19	transdecoder	exon	34327771	34327866	.	+	.	transcript_id "DNTX_00120816";transcript_type "protein_coding";transcript_biotype "protein_coding";exon_number "5";gene_id "XLOC_014814";gene_name "KIAA0355";class_code "=";oId "Pancreas_00172385";is.last "FALSE";is.first "FALSE";is.singleExon "FALSE"
chr19	transdecoder	exon	34327990	34328151	.	+	.	transcript_id "DNTX_00120816";transcript_type "protein_coding";transcript_biotype "protein_coding";exon_number "6";gene_id "XLOC_014814";gene_name "KIAA0355";class_code "=";oId "Pancreas_00172385";is.last "FALSE";is.first "FALSE";is.singleExon "FALSE"
chr19	transdecoder	exon	34330189	34330347	.	+	.	transcript_id "DNTX_00120816";transcript_type "protein_coding";transcript_biotype "protein_coding";exon_number "7";gene_id "XLOC_014814";gene_name "KIAA0355";class_code "=";oId "Pancreas_00172385";is.last "FALSE";is.first "FALSE";is.singleExon "FALSE"
chr19	transdecoder	exon	34333704	34333801	.	+	.	transcript_id "DNTX_00120816";transcript_type "protein_coding";transcript_biotype "protein_coding";exon_number "8";gene_id "XLOC_014814";gene_name "KIAA0355";class_code "=";oId "Pancreas_00172385";is.last "FALSE";is.first "FALSE";is.singleExon "FALSE"
chr19	transdecoder	exon	34339867	34339992	.	+	.	transcript_id "DNTX_00120816";transcript_type "protein_coding";transcript_biotype "protein_coding";exon_number "9";gene_id "XLOC_014814";gene_name "KIAA0355";class_code "=";oId "Pancreas_00172385";is.last "FALSE";is.first "FALSE";is.singleExon "FALSE"
chr19	transdecoder	exon	34341422	34342455	.	+	.	transcript_id "DNTX_00120816";transcript_type "protein_coding";transcript_biotype "protein_coding";exon_number "10";gene_id "XLOC_014814";gene_name "KIAA0355";class_code "=";oId "Pancreas_00172385";is.last "FALSE";is.first "FALSE";is.singleExon "FALSE"
chr19	transdecoder	exon	34347877	34348042	.	+	.	transcript_id "DNTX_00120816";transcript_type "protein_coding";transcript_biotype "protein_coding";exon_number "11";gene_id "XLOC_014814";gene_name "KIAA0355";class_code "=";oId "Pancreas_00172385";is.last "FALSE";is.first "FALSE";is.singleExon "FALSE"
chr19	transdecoder	exon	34349016	34349153	.	+	.	transcript_id "DNTX_00120816";transcript_type "protein_coding";transcript_biotype "protein_coding";exon_number "12";gene_id "XLOC_014814";gene_name "KIAA0355";class_code "=";oId "Pancreas_00172385";is.last "FALSE";is.first "FALSE";is.singleExon "FALSE"
chr19	transdecoder	exon	34351514	34351592	.	+	.	transcript_id "DNTX_00120816";transcript_type "protein_coding";transcript_biotype "protein_coding";exon_number "13";gene_id "XLOC_014814";gene_name "KIAA0355";class_code "=";oId "Pancreas_00172385";is.last "FALSE";is.first "FALSE";is.singleExon "FALSE"
chr19	transdecoder	exon	34352647	34355586	.	+	.	transcript_id "DNTX_00120816";transcript_type "protein_coding";transcript_biotype "protein_coding";exon_number "14";gene_id "XLOC_014814";gene_name "KIAA0355";class_code "=";oId "Pancreas_00172385";is.last "TRUE";is.first "FALSE";is.singleExon "FALSE"
chr19	transdecoder	five_prime_UTR	34254537	34254614	.	+	.	transcript_id "DNTX_00120816";transcript_type "protein_coding";transcript_biotype "protein_coding";gene_id "XLOC_014814";gene_name "KIAA0355";class_code "=";oId "Pancreas_00172385";is.last "FALSE";is.first "TRUE";is.singleExon "FALSE"
chr19	transdecoder	five_prime_UTR	34299679	34300473	.	+	.	transcript_id "DNTX_00120816";transcript_type "protein_coding";transcript_biotype "protein_coding";gene_id "XLOC_014814";gene_name "KIAA0355";class_code "=";oId "Pancreas_00172385";is.last "FALSE";is.first "FALSE";is.singleExon "FALSE"
chr19	transdecoder	start_codon	34300474	34300476	.	+	0	transcript_id "DNTX_00120816";transcript_type "protein_coding";transcript_biotype "protein_coding";gene_id "XLOC_014814";gene_name "KIAA0355";class_code "=";oId "Pancreas_00172385";is.last "FALSE";is.first "FALSE";is.singleExon "FALSE"
chr19	transdecoder	CDS	34300474	34300968	.	+	0	transcript_id "DNTX_00120816";transcript_type "protein_coding";transcript_biotype "protein_coding";gene_id "XLOC_014814";gene_name "KIAA0355";class_code "=";oId "Pancreas_00172385";is.last "FALSE";is.first "FALSE";is.singleExon "FALSE"
chr19	transdecoder	CDS	34319907	34320116	.	+	0	transcript_id "DNTX_00120816";transcript_type "protein_coding";transcript_biotype "protein_coding";gene_id "XLOC_014814";gene_name "KIAA0355";class_code "=";oId "Pancreas_00172385";is.last "FALSE";is.first "FALSE";is.singleExon "FALSE"
chr19	transdecoder	CDS	34327421	34327561	.	+	0	transcript_id "DNTX_00120816";transcript_type "protein_coding";transcript_biotype "protein_coding";gene_id "XLOC_014814";gene_name "KIAA0355";class_code "=";oId "Pancreas_00172385";is.last "FALSE";is.first "FALSE";is.singleExon "FALSE"
chr19	transdecoder	CDS	34327771	34327866	.	+	0	transcript_id "DNTX_00120816";transcript_type "protein_coding";transcript_biotype "protein_coding";gene_id "XLOC_014814";gene_name "KIAA0355";class_code "=";oId "Pancreas_00172385";is.last "FALSE";is.first "FALSE";is.singleExon "FALSE"
chr19	transdecoder	CDS	34327990	34328151	.	+	0	transcript_id "DNTX_00120816";transcript_type "protein_coding";transcript_biotype "protein_coding";gene_id "XLOC_014814";gene_name "KIAA0355";class_code "=";oId "Pancreas_00172385";is.last "FALSE";is.first "FALSE";is.singleExon "FALSE"
chr19	transdecoder	CDS	34330189	34330347	.	+	0	transcript_id "DNTX_00120816";transcript_type "protein_coding";transcript_biotype "protein_coding";gene_id "XLOC_014814";gene_name "KIAA0355";class_code "=";oId "Pancreas_00172385";is.last "FALSE";is.first "FALSE";is.singleExon "FALSE"
chr19	transdecoder	CDS	34333704	34333801	.	+	0	transcript_id "DNTX_00120816";transcript_type "protein_coding";transcript_biotype "protein_coding";gene_id "XLOC_014814";gene_name "KIAA0355";class_code "=";oId "Pancreas_00172385";is.last "FALSE";is.first "FALSE";is.singleExon "FALSE"
chr19	transdecoder	CDS	34339867	34339992	.	+	1	transcript_id "DNTX_00120816";transcript_type "protein_coding";transcript_biotype "protein_coding";gene_id "XLOC_014814";gene_name "KIAA0355";class_code "=";oId "Pancreas_00172385";is.last "FALSE";is.first "FALSE";is.singleExon "FALSE"
chr19	transdecoder	CDS	34341422	34342455	.	+	1	transcript_id "DNTX_00120816";transcript_type "protein_coding";transcript_biotype "protein_coding";gene_id "XLOC_014814";gene_name "KIAA0355";class_code "=";oId "Pancreas_00172385";is.last "FALSE";is.first "FALSE";is.singleExon "FALSE"
chr19	transdecoder	CDS	34347877	34348042	.	+	2	transcript_id "DNTX_00120816";transcript_type "protein_coding";transcript_biotype "protein_coding";gene_id "XLOC_014814";gene_name "KIAA0355";class_code "=";oId "Pancreas_00172385";is.last "FALSE";is.first "FALSE";is.singleExon "FALSE"
chr19	transdecoder	CDS	34349016	34349153	.	+	1	transcript_id "DNTX_00120816";transcript_type "protein_coding";transcript_biotype "protein_coding";gene_id "XLOC_014814";gene_name "KIAA0355";class_code "=";oId "Pancreas_00172385";is.last "FALSE";is.first "FALSE";is.singleExon "FALSE"
chr19	transdecoder	CDS	34351514	34351592	.	+	1	transcript_id "DNTX_00120816";transcript_type "protein_coding";transcript_biotype "protein_coding";gene_id "XLOC_014814";gene_name "KIAA0355";class_code "=";oId "Pancreas_00172385";is.last "FALSE";is.first "FALSE";is.singleExon "FALSE"
chr19	transdecoder	CDS	34352647	34352952	.	+	0	transcript_id "DNTX_00120816";transcript_type "protein_coding";transcript_biotype "protein_coding";gene_id "XLOC_014814";gene_name "KIAA0355";class_code "=";oId "Pancreas_00172385";is.last "FALSE";is.first "FALSE";is.singleExon "FALSE"
chr19	transdecoder	stop_codon	34352953	34352955	.	+	0	transcript_id "DNTX_00120816";transcript_type "protein_coding";transcript_biotype "protein_coding";gene_id "XLOC_014814";gene_name "KIAA0355";class_code "=";oId "Pancreas_00172385";is.last "FALSE";is.first "FALSE";is.singleExon "FALSE"
chr19	transdecoder	three_prime_UTR	34352956	34355586	.	+	.	transcript_id "DNTX_00120816";transcript_type "protein_coding";transcript_biotype "protein_coding";gene_id "XLOC_014814";gene_name "KIAA0355";class_code "=";oId "Pancreas_00172385";is.last "FALSE";is.first "FALSE";is.singleExon "FALSE"
chr19	transdecoder	transcript	34254581	34355586	.	+	.	transcript_id "DNTX_00132989";transcript_type "protein_coding";transcript_biotype "protein_coding";gene_id "XLOC_014814";gene_name "KIAA0355";class_code "j";oId "Cornea_Fetal.Tissue_00075386";is.last "FALSE";is.first "FALSE";is.singleExon "FALSE"
chr19	transdecoder	exon	34254581	34254614	.	+	.	transcript_id "DNTX_00132989";transcript_type "protein_coding";transcript_biotype "protein_coding";exon_number "1";gene_id "XLOC_014814";gene_name "KIAA0355";class_code "j";oId "Cornea_Fetal.Tissue_00075386";is.last "FALSE";is.first "TRUE";is.singleExon "FALSE"
chr19	transdecoder	exon	34299679	34299923	.	+	.	transcript_id "DNTX_00132989";transcript_type "protein_coding";transcript_biotype "protein_coding";exon_number "2";gene_id "XLOC_014814";gene_name "KIAA0355";class_code "j";oId "Cornea_Fetal.Tissue_00075386";is.last "FALSE";is.first "FALSE";is.singleExon "FALSE"
chr19	transdecoder	exon	34300265	34300968	.	+	.	transcript_id "DNTX_00132989";transcript_type "protein_coding";transcript_biotype "protein_coding";exon_number "3";gene_id "XLOC_014814";gene_name "KIAA0355";class_code "j";oId "Cornea_Fetal.Tissue_00075386";is.last "FALSE";novel_exon_id "nvl_exon104891";novel_exon_type "RI";is.first "FALSE";is.singleExon "FALSE"
chr19	transdecoder	exon	34319907	34320116	.	+	.	transcript_id "DNTX_00132989";transcript_type "protein_coding";transcript_biotype "protein_coding";exon_number "4";gene_id "XLOC_014814";gene_name "KIAA0355";class_code "j";oId "Cornea_Fetal.Tissue_00075386";is.last "FALSE";is.first "FALSE";is.singleExon "FALSE"
chr19	transdecoder	exon	34327421	34327561	.	+	.	transcript_id "DNTX_00132989";transcript_type "protein_coding";transcript_biotype "protein_coding";exon_number "5";gene_id "XLOC_014814";gene_name "KIAA0355";class_code "j";oId "Cornea_Fetal.Tissue_00075386";is.last "FALSE";is.first "FALSE";is.singleExon "FALSE"
chr19	transdecoder	exon	34327771	34327866	.	+	.	transcript_id "DNTX_00132989";transcript_type "protein_coding";transcript_biotype "protein_coding";exon_number "6";gene_id "XLOC_014814";gene_name "KIAA0355";class_code "j";oId "Cornea_Fetal.Tissue_00075386";is.last "FALSE";is.first "FALSE";is.singleExon "FALSE"
chr19	transdecoder	exon	34327990	34328151	.	+	.	transcript_id "DNTX_00132989";transcript_type "protein_coding";transcript_biotype "protein_coding";exon_number "7";gene_id "XLOC_014814";gene_name "KIAA0355";class_code "j";oId "Cornea_Fetal.Tissue_00075386";is.last "FALSE";is.first "FALSE";is.singleExon "FALSE"
chr19	transdecoder	exon	34330189	34330347	.	+	.	transcript_id "DNTX_00132989";transcript_type "protein_coding";transcript_biotype "protein_coding";exon_number "8";gene_id "XLOC_014814";gene_name "KIAA0355";class_code "j";oId "Cornea_Fetal.Tissue_00075386";is.last "FALSE";is.first "FALSE";is.singleExon "FALSE"
chr19	transdecoder	exon	34333704	34333801	.	+	.	transcript_id "DNTX_00132989";transcript_type "protein_coding";transcript_biotype "protein_coding";exon_number "9";gene_id "XLOC_014814";gene_name "KIAA0355";class_code "j";oId "Cornea_Fetal.Tissue_00075386";is.last "FALSE";is.first "FALSE";is.singleExon "FALSE"
chr19	transdecoder	exon	34339867	34339992	.	+	.	transcript_id "DNTX_00132989";transcript_type "protein_coding";transcript_biotype "protein_coding";exon_number "10";gene_id "XLOC_014814";gene_name "KIAA0355";class_code "j";oId "Cornea_Fetal.Tissue_00075386";is.last "FALSE";is.first "FALSE";is.singleExon "FALSE"
chr19	transdecoder	exon	34341422	34342455	.	+	.	transcript_id "DNTX_00132989";transcript_type "protein_coding";transcript_biotype "protein_coding";exon_number "11";gene_id "XLOC_014814";gene_name "KIAA0355";class_code "j";oId "Cornea_Fetal.Tissue_00075386";is.last "FALSE";is.first "FALSE";is.singleExon "FALSE"
chr19	transdecoder	exon	34347877	34348042	.	+	.	transcript_id "DNTX_00132989";transcript_type "protein_coding";transcript_biotype "protein_coding";exon_number "12";gene_id "XLOC_014814";gene_name "KIAA0355";class_code "j";oId "Cornea_Fetal.Tissue_00075386";is.last "FALSE";is.first "FALSE";is.singleExon "FALSE"
chr19	transdecoder	exon	34349016	34349153	.	+	.	transcript_id "DNTX_00132989";transcript_type "protein_coding";transcript_biotype "protein_coding";exon_number "13";gene_id "XLOC_014814";gene_name "KIAA0355";class_code "j";oId "Cornea_Fetal.Tissue_00075386";is.last "FALSE";is.first "FALSE";is.singleExon "FALSE"
chr19	transdecoder	exon	34351514	34351592	.	+	.	transcript_id "DNTX_00132989";transcript_type "protein_coding";transcript_biotype "protein_coding";exon_number "14";gene_id "XLOC_014814";gene_name "KIAA0355";class_code "j";oId "Cornea_Fetal.Tissue_00075386";is.last "FALSE";is.first "FALSE";is.singleExon "FALSE"
chr19	transdecoder	exon	34352647	34355586	.	+	.	transcript_id "DNTX_00132989";transcript_type "protein_coding";transcript_biotype "protein_coding";exon_number "15";gene_id "XLOC_014814";gene_name "KIAA0355";class_code "j";oId "Cornea_Fetal.Tissue_00075386";is.last "TRUE";is.first "FALSE";is.singleExon "FALSE"
chr19	transdecoder	five_prime_UTR	34254581	34254614	.	+	.	transcript_id "DNTX_00132989";transcript_type "protein_coding";transcript_biotype "protein_coding";gene_id "XLOC_014814";gene_name "KIAA0355";class_code "j";oId "Cornea_Fetal.Tissue_00075386";is.last "FALSE";is.first "TRUE";is.singleExon "FALSE"
chr19	transdecoder	five_prime_UTR	34299679	34299923	.	+	.	transcript_id "DNTX_00132989";transcript_type "protein_coding";transcript_biotype "protein_coding";gene_id "XLOC_014814";gene_name "KIAA0355";class_code "j";oId "Cornea_Fetal.Tissue_00075386";is.last "FALSE";is.first "FALSE";is.singleExon "FALSE"
chr19	transdecoder	five_prime_UTR	34300265	34300473	.	+	.	transcript_id "DNTX_00132989";transcript_type "protein_coding";transcript_biotype "protein_coding";gene_id "XLOC_014814";gene_name "KIAA0355";class_code "j";oId "Cornea_Fetal.Tissue_00075386";is.last "FALSE";is.first "FALSE";is.singleExon "FALSE"
chr19	transdecoder	start_codon	34300474	34300476	.	+	0	transcript_id "DNTX_00132989";transcript_type "protein_coding";transcript_biotype "protein_coding";gene_id "XLOC_014814";gene_name "KIAA0355";class_code "j";oId "Cornea_Fetal.Tissue_00075386";is.last "FALSE";is.first "FALSE";is.singleExon "FALSE"
chr19	transdecoder	CDS	34300474	34300968	.	+	0	transcript_id "DNTX_00132989";transcript_type "protein_coding";transcript_biotype "protein_coding";gene_id "XLOC_014814";gene_name "KIAA0355";class_code "j";oId "Cornea_Fetal.Tissue_00075386";is.last "FALSE";is.first "FALSE";is.singleExon "FALSE"
chr19	transdecoder	CDS	34319907	34320116	.	+	0	transcript_id "DNTX_00132989";transcript_type "protein_coding";transcript_biotype "protein_coding";gene_id "XLOC_014814";gene_name "KIAA0355";class_code "j";oId "Cornea_Fetal.Tissue_00075386";is.last "FALSE";is.first "FALSE";is.singleExon "FALSE"
chr19	transdecoder	CDS	34327421	34327561	.	+	0	transcript_id "DNTX_00132989";transcript_type "protein_coding";transcript_biotype "protein_coding";gene_id "XLOC_014814";gene_name "KIAA0355";class_code "j";oId "Cornea_Fetal.Tissue_00075386";is.last "FALSE";is.first "FALSE";is.singleExon "FALSE"
chr19	transdecoder	CDS	34327771	34327866	.	+	0	transcript_id "DNTX_00132989";transcript_type "protein_coding";transcript_biotype "protein_coding";gene_id "XLOC_014814";gene_name "KIAA0355";class_code "j";oId "Cornea_Fetal.Tissue_00075386";is.last "FALSE";is.first "FALSE";is.singleExon "FALSE"
chr19	transdecoder	CDS	34327990	34328151	.	+	0	transcript_id "DNTX_00132989";transcript_type "protein_coding";transcript_biotype "protein_coding";gene_id "XLOC_014814";gene_name "KIAA0355";class_code "j";oId "Cornea_Fetal.Tissue_00075386";is.last "FALSE";is.first "FALSE";is.singleExon "FALSE"
chr19	transdecoder	CDS	34330189	34330347	.	+	0	transcript_id "DNTX_00132989";transcript_type "protein_coding";transcript_biotype "protein_coding";gene_id "XLOC_014814";gene_name "KIAA0355";class_code "j";oId "Cornea_Fetal.Tissue_00075386";is.last "FALSE";is.first "FALSE";is.singleExon "FALSE"
chr19	transdecoder	CDS	34333704	34333801	.	+	0	transcript_id "DNTX_00132989";transcript_type "protein_coding";transcript_biotype "protein_coding";gene_id "XLOC_014814";gene_name "KIAA0355";class_code "j";oId "Cornea_Fetal.Tissue_00075386";is.last "FALSE";is.first "FALSE";is.singleExon "FALSE"
chr19	transdecoder	CDS	34339867	34339992	.	+	1	transcript_id "DNTX_00132989";transcript_type "protein_coding";transcript_biotype "protein_coding";gene_id "XLOC_014814";gene_name "KIAA0355";class_code "j";oId "Cornea_Fetal.Tissue_00075386";is.last "FALSE";is.first "FALSE";is.singleExon "FALSE"
chr19	transdecoder	CDS	34341422	34342455	.	+	1	transcript_id "DNTX_00132989";transcript_type "protein_coding";transcript_biotype "protein_coding";gene_id "XLOC_014814";gene_name "KIAA0355";class_code "j";oId "Cornea_Fetal.Tissue_00075386";is.last "FALSE";is.first "FALSE";is.singleExon "FALSE"
chr19	transdecoder	CDS	34347877	34348042	.	+	2	transcript_id "DNTX_00132989";transcript_type "protein_coding";transcript_biotype "protein_coding";gene_id "XLOC_014814";gene_name "KIAA0355";class_code "j";oId "Cornea_Fetal.Tissue_00075386";is.last "FALSE";is.first "FALSE";is.singleExon "FALSE"
chr19	transdecoder	CDS	34349016	34349153	.	+	1	transcript_id "DNTX_00132989";transcript_type "protein_coding";transcript_biotype "protein_coding";gene_id "XLOC_014814";gene_name "KIAA0355";class_code "j";oId "Cornea_Fetal.Tissue_00075386";is.last "FALSE";is.first "FALSE";is.singleExon "FALSE"
chr19	transdecoder	CDS	34351514	34351592	.	+	1	transcript_id "DNTX_00132989";transcript_type "protein_coding";transcript_biotype "protein_coding";gene_id "XLOC_014814";gene_name "KIAA0355";class_code "j";oId "Cornea_Fetal.Tissue_00075386";is.last "FALSE";is.first "FALSE";is.singleExon "FALSE"
chr19	transdecoder	CDS	34352647	34352952	.	+	0	transcript_id "DNTX_00132989";transcript_type "protein_coding";transcript_biotype "protein_coding";gene_id "XLOC_014814";gene_name "KIAA0355";class_code "j";oId "Cornea_Fetal.Tissue_00075386";is.last "FALSE";is.first "FALSE";is.singleExon "FALSE"
chr19	transdecoder	stop_codon	34352953	34352955	.	+	0	transcript_id "DNTX_00132989";transcript_type "protein_coding";transcript_biotype "protein_coding";gene_id "XLOC_014814";gene_name "KIAA0355";class_code "j";oId "Cornea_Fetal.Tissue_00075386";is.last "FALSE";is.first "FALSE";is.singleExon "FALSE"
chr19	transdecoder	three_prime_UTR	34352956	34355586	.	+	.	transcript_id "DNTX_00132989";transcript_type "protein_coding";transcript_biotype "protein_coding";gene_id "XLOC_014814";gene_name "KIAA0355";class_code "j";oId "Cornea_Fetal.Tissue_00075386";is.last "FALSE";is.first "FALSE";is.singleExon "FALSE"
chr19	StringTie	transcript	34254590	34300619	.	+	.	transcript_id "DNTX_00122797";transcript_type "noncoding";transcript_biotype "noncoding";gene_id "XLOC_014814";gene_name "KIAA0355";class_code "c";oId "RPE_Fetal.Tissue_00345981";is.last "FALSE";is.first "FALSE";is.singleExon "FALSE"
chr19	StringTie	exon	34254590	34254614	.	+	.	transcript_id "DNTX_00122797";transcript_type "noncoding";transcript_biotype "noncoding";exon_number "1";gene_id "XLOC_014814";gene_name "KIAA0355";class_code "c";oId "RPE_Fetal.Tissue_00345981";is.last "FALSE";novel_exon_id "nvl_exon104892";novel_exon_type "novel_TSS";is.first "TRUE";is.singleExon "FALSE"
chr19	StringTie	exon	34299679	34300619	.	+	.	transcript_id "DNTX_00122797";transcript_type "noncoding";transcript_biotype "noncoding";exon_number "2";gene_id "XLOC_014814";gene_name "KIAA0355";class_code "c";oId "RPE_Fetal.Tissue_00345981";is.last "TRUE";novel_exon_id "nvl_exon104893";novel_exon_type "novel_TES";is.first "FALSE";is.singleExon "FALSE"
chr19	transdecoder	transcript	34260940	34355586	.	+	.	transcript_id "DNTX_00132990";transcript_type "protein_coding";transcript_biotype "protein_coding";gene_id "XLOC_014814";gene_name "KIAA0355";class_code "j";oId "Cornea_Fetal.Tissue_00075388";is.last "FALSE";is.first "FALSE";is.singleExon "FALSE"
chr19	transdecoder	exon	34260940	34261157	.	+	.	transcript_id "DNTX_00132990";transcript_type "protein_coding";transcript_biotype "protein_coding";exon_number "1";gene_id "XLOC_014814";gene_name "KIAA0355";class_code "j";oId "Cornea_Fetal.Tissue_00075388";is.last "FALSE";novel_exon_id "nvl_exon104894";novel_exon_type "novel_TSS";is.first "TRUE";is.singleExon "FALSE"
chr19	transdecoder	exon	34299679	34300968	.	+	.	transcript_id "DNTX_00132990";transcript_type "protein_coding";transcript_biotype "protein_coding";exon_number "2";gene_id "XLOC_014814";gene_name "KIAA0355";class_code "j";oId "Cornea_Fetal.Tissue_00075388";is.last "FALSE";is.first "FALSE";is.singleExon "FALSE"
chr19	transdecoder	exon	34319907	34320116	.	+	.	transcript_id "DNTX_00132990";transcript_type "protein_coding";transcript_biotype "protein_coding";exon_number "3";gene_id "XLOC_014814";gene_name "KIAA0355";class_code "j";oId "Cornea_Fetal.Tissue_00075388";is.last "FALSE";is.first "FALSE";is.singleExon "FALSE"
chr19	transdecoder	exon	34327421	34327561	.	+	.	transcript_id "DNTX_00132990";transcript_type "protein_coding";transcript_biotype "protein_coding";exon_number "4";gene_id "XLOC_014814";gene_name "KIAA0355";class_code "j";oId "Cornea_Fetal.Tissue_00075388";is.last "FALSE";is.first "FALSE";is.singleExon "FALSE"
chr19	transdecoder	exon	34327771	34327866	.	+	.	transcript_id "DNTX_00132990";transcript_type "protein_coding";transcript_biotype "protein_coding";exon_number "5";gene_id "XLOC_014814";gene_name "KIAA0355";class_code "j";oId "Cornea_Fetal.Tissue_00075388";is.last "FALSE";is.first "FALSE";is.singleExon "FALSE"
chr19	transdecoder	exon	34327990	34328151	.	+	.	transcript_id "DNTX_00132990";transcript_type "protein_coding";transcript_biotype "protein_coding";exon_number "6";gene_id "XLOC_014814";gene_name "KIAA0355";class_code "j";oId "Cornea_Fetal.Tissue_00075388";is.last "FALSE";is.first "FALSE";is.singleExon "FALSE"
chr19	transdecoder	exon	34330189	34330347	.	+	.	transcript_id "DNTX_00132990";transcript_type "protein_coding";transcript_biotype "protein_coding";exon_number "7";gene_id "XLOC_014814";gene_name "KIAA0355";class_code "j";oId "Cornea_Fetal.Tissue_00075388";is.last "FALSE";is.first "FALSE";is.singleExon "FALSE"
chr19	transdecoder	exon	34333704	34333801	.	+	.	transcript_id "DNTX_00132990";transcript_type "protein_coding";transcript_biotype "protein_coding";exon_number "8";gene_id "XLOC_014814";gene_name "KIAA0355";class_code "j";oId "Cornea_Fetal.Tissue_00075388";is.last "FALSE";is.first "FALSE";is.singleExon "FALSE"
chr19	transdecoder	exon	34339867	34339992	.	+	.	transcript_id "DNTX_00132990";transcript_type "protein_coding";transcript_biotype "protein_coding";exon_number "9";gene_id "XLOC_014814";gene_name "KIAA0355";class_code "j";oId "Cornea_Fetal.Tissue_00075388";is.last "FALSE";is.first "FALSE";is.singleExon "FALSE"
chr19	transdecoder	exon	34341422	34342455	.	+	.	transcript_id "DNTX_00132990";transcript_type "protein_coding";transcript_biotype "protein_coding";exon_number "10";gene_id "XLOC_014814";gene_name "KIAA0355";class_code "j";oId "Cornea_Fetal.Tissue_00075388";is.last "FALSE";is.first "FALSE";is.singleExon "FALSE"
chr19	transdecoder	exon	34347877	34348042	.	+	.	transcript_id "DNTX_00132990";transcript_type "protein_coding";transcript_biotype "protein_coding";exon_number "11";gene_id "XLOC_014814";gene_name "KIAA0355";class_code "j";oId "Cornea_Fetal.Tissue_00075388";is.last "FALSE";is.first "FALSE";is.singleExon "FALSE"
chr19	transdecoder	exon	34349016	34349153	.	+	.	transcript_id "DNTX_00132990";transcript_type "protein_coding";transcript_biotype "protein_coding";exon_number "12";gene_id "XLOC_014814";gene_name "KIAA0355";class_code "j";oId "Cornea_Fetal.Tissue_00075388";is.last "FALSE";is.first "FALSE";is.singleExon "FALSE"
chr19	transdecoder	exon	34351514	34351592	.	+	.	transcript_id "DNTX_00132990";transcript_type "protein_coding";transcript_biotype "protein_coding";exon_number "13";gene_id "XLOC_014814";gene_name "KIAA0355";class_code "j";oId "Cornea_Fetal.Tissue_00075388";is.last "FALSE";is.first "FALSE";is.singleExon "FALSE"
chr19	transdecoder	exon	34352647	34355586	.	+	.	transcript_id "DNTX_00132990";transcript_type "protein_coding";transcript_biotype "protein_coding";exon_number "14";gene_id "XLOC_014814";gene_name "KIAA0355";class_code "j";oId "Cornea_Fetal.Tissue_00075388";is.last "TRUE";is.first "FALSE";is.singleExon "FALSE"
chr19	transdecoder	five_prime_UTR	34260940	34261157	.	+	.	transcript_id "DNTX_00132990";transcript_type "protein_coding";transcript_biotype "protein_coding";gene_id "XLOC_014814";gene_name "KIAA0355";class_code "j";oId "Cornea_Fetal.Tissue_00075388";is.last "FALSE";novel_exon_id "nvl_exon104894";novel_exon_type "novel_TSS";is.first "TRUE";is.singleExon "FALSE"
chr19	transdecoder	five_prime_UTR	34299679	34300473	.	+	.	transcript_id "DNTX_00132990";transcript_type "protein_coding";transcript_biotype "protein_coding";gene_id "XLOC_014814";gene_name "KIAA0355";class_code "j";oId "Cornea_Fetal.Tissue_00075388";is.last "FALSE";is.first "FALSE";is.singleExon "FALSE"
chr19	transdecoder	start_codon	34300474	34300476	.	+	0	transcript_id "DNTX_00132990";transcript_type "protein_coding";transcript_biotype "protein_coding";gene_id "XLOC_014814";gene_name "KIAA0355";class_code "j";oId "Cornea_Fetal.Tissue_00075388";is.last "FALSE";is.first "FALSE";is.singleExon "FALSE"
chr19	transdecoder	CDS	34300474	34300968	.	+	0	transcript_id "DNTX_00132990";transcript_type "protein_coding";transcript_biotype "protein_coding";gene_id "XLOC_014814";gene_name "KIAA0355";class_code "j";oId "Cornea_Fetal.Tissue_00075388";is.last "FALSE";is.first "FALSE";is.singleExon "FALSE"
chr19	transdecoder	CDS	34319907	34320116	.	+	0	transcript_id "DNTX_00132990";transcript_type "protein_coding";transcript_biotype "protein_coding";gene_id "XLOC_014814";gene_name "KIAA0355";class_code "j";oId "Cornea_Fetal.Tissue_00075388";is.last "FALSE";is.first "FALSE";is.singleExon "FALSE"
chr19	transdecoder	CDS	34327421	34327561	.	+	0	transcript_id "DNTX_00132990";transcript_type "protein_coding";transcript_biotype "protein_coding";gene_id "XLOC_014814";gene_name "KIAA0355";class_code "j";oId "Cornea_Fetal.Tissue_00075388";is.last "FALSE";is.first "FALSE";is.singleExon "FALSE"
chr19	transdecoder	CDS	34327771	34327866	.	+	0	transcript_id "DNTX_00132990";transcript_type "protein_coding";transcript_biotype "protein_coding";gene_id "XLOC_014814";gene_name "KIAA0355";class_code "j";oId "Cornea_Fetal.Tissue_00075388";is.last "FALSE";is.first "FALSE";is.singleExon "FALSE"
chr19	transdecoder	CDS	34327990	34328151	.	+	0	transcript_id "DNTX_00132990";transcript_type "protein_coding";transcript_biotype "protein_coding";gene_id "XLOC_014814";gene_name "KIAA0355";class_code "j";oId "Cornea_Fetal.Tissue_00075388";is.last "FALSE";is.first "FALSE";is.singleExon "FALSE"
chr19	transdecoder	CDS	34330189	34330347	.	+	0	transcript_id "DNTX_00132990";transcript_type "protein_coding";transcript_biotype "protein_coding";gene_id "XLOC_014814";gene_name "KIAA0355";class_code "j";oId "Cornea_Fetal.Tissue_00075388";is.last "FALSE";is.first "FALSE";is.singleExon "FALSE"
chr19	transdecoder	CDS	34333704	34333801	.	+	0	transcript_id "DNTX_00132990";transcript_type "protein_coding";transcript_biotype "protein_coding";gene_id "XLOC_014814";gene_name "KIAA0355";class_code "j";oId "Cornea_Fetal.Tissue_00075388";is.last "FALSE";is.first "FALSE";is.singleExon "FALSE"
chr19	transdecoder	CDS	34339867	34339992	.	+	1	transcript_id "DNTX_00132990";transcript_type "protein_coding";transcript_biotype "protein_coding";gene_id "XLOC_014814";gene_name "KIAA0355";class_code "j";oId "Cornea_Fetal.Tissue_00075388";is.last "FALSE";is.first "FALSE";is.singleExon "FALSE"
chr19	transdecoder	CDS	34341422	34342455	.	+	1	transcript_id "DNTX_00132990";transcript_type "protein_coding";transcript_biotype "protein_coding";gene_id "XLOC_014814";gene_name "KIAA0355";class_code "j";oId "Cornea_Fetal.Tissue_00075388";is.last "FALSE";is.first "FALSE";is.singleExon "FALSE"
chr19	transdecoder	CDS	34347877	34348042	.	+	2	transcript_id "DNTX_00132990";transcript_type "protein_coding";transcript_biotype "protein_coding";gene_id "XLOC_014814";gene_name "KIAA0355";class_code "j";oId "Cornea_Fetal.Tissue_00075388";is.last "FALSE";is.first "FALSE";is.singleExon "FALSE"
chr19	transdecoder	CDS	34349016	34349153	.	+	1	transcript_id "DNTX_00132990";transcript_type "protein_coding";transcript_biotype "protein_coding";gene_id "XLOC_014814";gene_name "KIAA0355";class_code "j";oId "Cornea_Fetal.Tissue_00075388";is.last "FALSE";is.first "FALSE";is.singleExon "FALSE"
chr19	transdecoder	CDS	34351514	34351592	.	+	1	transcript_id "DNTX_00132990";transcript_type "protein_coding";transcript_biotype "protein_coding";gene_id "XLOC_014814";gene_name "KIAA0355";class_code "j";oId "Cornea_Fetal.Tissue_00075388";is.last "FALSE";is.first "FALSE";is.singleExon "FALSE"
chr19	transdecoder	CDS	34352647	34352952	.	+	0	transcript_id "DNTX_00132990";transcript_type "protein_coding";transcript_biotype "protein_coding";gene_id "XLOC_014814";gene_name "KIAA0355";class_code "j";oId "Cornea_Fetal.Tissue_00075388";is.last "FALSE";is.first "FALSE";is.singleExon "FALSE"
chr19	transdecoder	stop_codon	34352953	34352955	.	+	0	transcript_id "DNTX_00132990";transcript_type "protein_coding";transcript_biotype "protein_coding";gene_id "XLOC_014814";gene_name "KIAA0355";class_code "j";oId "Cornea_Fetal.Tissue_00075388";is.last "FALSE";is.first "FALSE";is.singleExon "FALSE"
chr19	transdecoder	three_prime_UTR	34352956	34355586	.	+	.	transcript_id "DNTX_00132990";transcript_type "protein_coding";transcript_biotype "protein_coding";gene_id "XLOC_014814";gene_name "KIAA0355";class_code "j";oId "Cornea_Fetal.Tissue_00075388";is.last "FALSE";is.first "FALSE";is.singleExon "FALSE"
chr19	transdecoder	transcript	34263158	34355586	.	+	.	transcript_id "DNTX_00127651";transcript_type "protein_coding";transcript_biotype "protein_coding";gene_id "XLOC_014814";gene_name "KIAA0355";class_code "j";oId "Cornea_Adult.Tissue_00368198";is.last "FALSE";is.first "FALSE";is.singleExon "FALSE"
chr19	transdecoder	exon	34263158	34265621	.	+	.	transcript_id "DNTX_00127651";transcript_type "protein_coding";transcript_biotype "protein_coding";exon_number "1";gene_id "XLOC_014814";gene_name "KIAA0355";class_code "j";oId "Cornea_Adult.Tissue_00368198";is.last "FALSE";novel_exon_id "nvl_exon104895";novel_exon_type "novel_TSS";is.first "TRUE";is.singleExon "FALSE"
chr19	transdecoder	exon	34299679	34300968	.	+	.	transcript_id "DNTX_00127651";transcript_type "protein_coding";transcript_biotype "protein_coding";exon_number "2";gene_id "XLOC_014814";gene_name "KIAA0355";class_code "j";oId "Cornea_Adult.Tissue_00368198";is.last "FALSE";is.first "FALSE";is.singleExon "FALSE"
chr19	transdecoder	exon	34319907	34320116	.	+	.	transcript_id "DNTX_00127651";transcript_type "protein_coding";transcript_biotype "protein_coding";exon_number "3";gene_id "XLOC_014814";gene_name "KIAA0355";class_code "j";oId "Cornea_Adult.Tissue_00368198";is.last "FALSE";is.first "FALSE";is.singleExon "FALSE"
chr19	transdecoder	exon	34327421	34327561	.	+	.	transcript_id "DNTX_00127651";transcript_type "protein_coding";transcript_biotype "protein_coding";exon_number "4";gene_id "XLOC_014814";gene_name "KIAA0355";class_code "j";oId "Cornea_Adult.Tissue_00368198";is.last "FALSE";is.first "FALSE";is.singleExon "FALSE"
chr19	transdecoder	exon	34327771	34327866	.	+	.	transcript_id "DNTX_00127651";transcript_type "protein_coding";transcript_biotype "protein_coding";exon_number "5";gene_id "XLOC_014814";gene_name "KIAA0355";class_code "j";oId "Cornea_Adult.Tissue_00368198";is.last "FALSE";is.first "FALSE";is.singleExon "FALSE"
chr19	transdecoder	exon	34327990	34328151	.	+	.	transcript_id "DNTX_00127651";transcript_type "protein_coding";transcript_biotype "protein_coding";exon_number "6";gene_id "XLOC_014814";gene_name "KIAA0355";class_code "j";oId "Cornea_Adult.Tissue_00368198";is.last "FALSE";is.first "FALSE";is.singleExon "FALSE"
chr19	transdecoder	exon	34330189	34330347	.	+	.	transcript_id "DNTX_00127651";transcript_type "protein_coding";transcript_biotype "protein_coding";exon_number "7";gene_id "XLOC_014814";gene_name "KIAA0355";class_code "j";oId "Cornea_Adult.Tissue_00368198";is.last "FALSE";is.first "FALSE";is.singleExon "FALSE"
chr19	transdecoder	exon	34333704	34333801	.	+	.	transcript_id "DNTX_00127651";transcript_type "protein_coding";transcript_biotype "protein_coding";exon_number "8";gene_id "XLOC_014814";gene_name "KIAA0355";class_code "j";oId "Cornea_Adult.Tissue_00368198";is.last "FALSE";is.first "FALSE";is.singleExon "FALSE"
chr19	transdecoder	exon	34339867	34339992	.	+	.	transcript_id "DNTX_00127651";transcript_type "protein_coding";transcript_biotype "protein_coding";exon_number "9";gene_id "XLOC_014814";gene_name "KIAA0355";class_code "j";oId "Cornea_Adult.Tissue_00368198";is.last "FALSE";is.first "FALSE";is.singleExon "FALSE"
chr19	transdecoder	exon	34341422	34342455	.	+	.	transcript_id "DNTX_00127651";transcript_type "protein_coding";transcript_biotype "protein_coding";exon_number "10";gene_id "XLOC_014814";gene_name "KIAA0355";class_code "j";oId "Cornea_Adult.Tissue_00368198";is.last "FALSE";is.first "FALSE";is.singleExon "FALSE"
chr19	transdecoder	exon	34347877	34348042	.	+	.	transcript_id "DNTX_00127651";transcript_type "protein_coding";transcript_biotype "protein_coding";exon_number "11";gene_id "XLOC_014814";gene_name "KIAA0355";class_code "j";oId "Cornea_Adult.Tissue_00368198";is.last "FALSE";is.first "FALSE";is.singleExon "FALSE"
chr19	transdecoder	exon	34349016	34349153	.	+	.	transcript_id "DNTX_00127651";transcript_type "protein_coding";transcript_biotype "protein_coding";exon_number "12";gene_id "XLOC_014814";gene_name "KIAA0355";class_code "j";oId "Cornea_Adult.Tissue_00368198";is.last "FALSE";is.first "FALSE";is.singleExon "FALSE"
chr19	transdecoder	exon	34351514	34351592	.	+	.	transcript_id "DNTX_00127651";transcript_type "protein_coding";transcript_biotype "protein_coding";exon_number "13";gene_id "XLOC_014814";gene_name "KIAA0355";class_code "j";oId "Cornea_Adult.Tissue_00368198";is.last "FALSE";is.first "FALSE";is.singleExon "FALSE"
chr19	transdecoder	exon	34352647	34355586	.	+	.	transcript_id "DNTX_00127651";transcript_type "protein_coding";transcript_biotype "protein_coding";exon_number "14";gene_id "XLOC_014814";gene_name "KIAA0355";class_code "j";oId "Cornea_Adult.Tissue_00368198";is.last "TRUE";is.first "FALSE";is.singleExon "FALSE"
chr19	transdecoder	five_prime_UTR	34263158	34265621	.	+	.	transcript_id "DNTX_00127651";transcript_type "protein_coding";transcript_biotype "protein_coding";gene_id "XLOC_014814";gene_name "KIAA0355";class_code "j";oId "Cornea_Adult.Tissue_00368198";is.last "FALSE";novel_exon_id "nvl_exon104895";novel_exon_type "novel_TSS";is.first "TRUE";is.singleExon "FALSE"
chr19	transdecoder	five_prime_UTR	34299679	34300473	.	+	.	transcript_id "DNTX_00127651";transcript_type "protein_coding";transcript_biotype "protein_coding";gene_id "XLOC_014814";gene_name "KIAA0355";class_code "j";oId "Cornea_Adult.Tissue_00368198";is.last "FALSE";is.first "FALSE";is.singleExon "FALSE"
chr19	transdecoder	start_codon	34300474	34300476	.	+	0	transcript_id "DNTX_00127651";transcript_type "protein_coding";transcript_biotype "protein_coding";gene_id "XLOC_014814";gene_name "KIAA0355";class_code "j";oId "Cornea_Adult.Tissue_00368198";is.last "FALSE";is.first "FALSE";is.singleExon "FALSE"
chr19	transdecoder	CDS	34300474	34300968	.	+	0	transcript_id "DNTX_00127651";transcript_type "protein_coding";transcript_biotype "protein_coding";gene_id "XLOC_014814";gene_name "KIAA0355";class_code "j";oId "Cornea_Adult.Tissue_00368198";is.last "FALSE";is.first "FALSE";is.singleExon "FALSE"
chr19	transdecoder	CDS	34319907	34320116	.	+	0	transcript_id "DNTX_00127651";transcript_type "protein_coding";transcript_biotype "protein_coding";gene_id "XLOC_014814";gene_name "KIAA0355";class_code "j";oId "Cornea_Adult.Tissue_00368198";is.last "FALSE";is.first "FALSE";is.singleExon "FALSE"
chr19	transdecoder	CDS	34327421	34327561	.	+	0	transcript_id "DNTX_00127651";transcript_type "protein_coding";transcript_biotype "protein_coding";gene_id "XLOC_014814";gene_name "KIAA0355";class_code "j";oId "Cornea_Adult.Tissue_00368198";is.last "FALSE";is.first "FALSE";is.singleExon "FALSE"
chr19	transdecoder	CDS	34327771	34327866	.	+	0	transcript_id "DNTX_00127651";transcript_type "protein_coding";transcript_biotype "protein_coding";gene_id "XLOC_014814";gene_name "KIAA0355";class_code "j";oId "Cornea_Adult.Tissue_00368198";is.last "FALSE";is.first "FALSE";is.singleExon "FALSE"
chr19	transdecoder	CDS	34327990	34328151	.	+	0	transcript_id "DNTX_00127651";transcript_type "protein_coding";transcript_biotype "protein_coding";gene_id "XLOC_014814";gene_name "KIAA0355";class_code "j";oId "Cornea_Adult.Tissue_00368198";is.last "FALSE";is.first "FALSE";is.singleExon "FALSE"
chr19	transdecoder	CDS	34330189	34330347	.	+	0	transcript_id "DNTX_00127651";transcript_type "protein_coding";transcript_biotype "protein_coding";gene_id "XLOC_014814";gene_name "KIAA0355";class_code "j";oId "Cornea_Adult.Tissue_00368198";is.last "FALSE";is.first "FALSE";is.singleExon "FALSE"
chr19	transdecoder	CDS	34333704	34333801	.	+	0	transcript_id "DNTX_00127651";transcript_type "protein_coding";transcript_biotype "protein_coding";gene_id "XLOC_014814";gene_name "KIAA0355";class_code "j";oId "Cornea_Adult.Tissue_00368198";is.last "FALSE";is.first "FALSE";is.singleExon "FALSE"
chr19	transdecoder	CDS	34339867	34339992	.	+	1	transcript_id "DNTX_00127651";transcript_type "protein_coding";transcript_biotype "protein_coding";gene_id "XLOC_014814";gene_name "KIAA0355";class_code "j";oId "Cornea_Adult.Tissue_00368198";is.last "FALSE";is.first "FALSE";is.singleExon "FALSE"
chr19	transdecoder	CDS	34341422	34342455	.	+	1	transcript_id "DNTX_00127651";transcript_type "protein_coding";transcript_biotype "protein_coding";gene_id "XLOC_014814";gene_name "KIAA0355";class_code "j";oId "Cornea_Adult.Tissue_00368198";is.last "FALSE";is.first "FALSE";is.singleExon "FALSE"
chr19	transdecoder	CDS	34347877	34348042	.	+	2	transcript_id "DNTX_00127651";transcript_type "protein_coding";transcript_biotype "protein_coding";gene_id "XLOC_014814";gene_name "KIAA0355";class_code "j";oId "Cornea_Adult.Tissue_00368198";is.last "FALSE";is.first "FALSE";is.singleExon "FALSE"
chr19	transdecoder	CDS	34349016	34349153	.	+	1	transcript_id "DNTX_00127651";transcript_type "protein_coding";transcript_biotype "protein_coding";gene_id "XLOC_014814";gene_name "KIAA0355";class_code "j";oId "Cornea_Adult.Tissue_00368198";is.last "FALSE";is.first "FALSE";is.singleExon "FALSE"
chr19	transdecoder	CDS	34351514	34351592	.	+	1	transcript_id "DNTX_00127651";transcript_type "protein_coding";transcript_biotype "protein_coding";gene_id "XLOC_014814";gene_name "KIAA0355";class_code "j";oId "Cornea_Adult.Tissue_00368198";is.last "FALSE";is.first "FALSE";is.singleExon "FALSE"
chr19	transdecoder	CDS	34352647	34352952	.	+	0	transcript_id "DNTX_00127651";transcript_type "protein_coding";transcript_biotype "protein_coding";gene_id "XLOC_014814";gene_name "KIAA0355";class_code "j";oId "Cornea_Adult.Tissue_00368198";is.last "FALSE";is.first "FALSE";is.singleExon "FALSE"
chr19	transdecoder	stop_codon	34352953	34352955	.	+	0	transcript_id "DNTX_00127651";transcript_type "protein_coding";transcript_biotype "protein_coding";gene_id "XLOC_014814";gene_name "KIAA0355";class_code "j";oId "Cornea_Adult.Tissue_00368198";is.last "FALSE";is.first "FALSE";is.singleExon "FALSE"
chr19	transdecoder	three_prime_UTR	34352956	34355586	.	+	.	transcript_id "DNTX_00127651";transcript_type "protein_coding";transcript_biotype "protein_coding";gene_id "XLOC_014814";gene_name "KIAA0355";class_code "j";oId "Cornea_Adult.Tissue_00368198";is.last "FALSE";is.first "FALSE";is.singleExon "FALSE"
chr19	StringTie	transcript	34265558	34300470	.	+	.	transcript_id "DNTX_00132195";transcript_type "noncoding";transcript_biotype "noncoding";gene_id "XLOC_014814";gene_name "KIAA0355";class_code "=";oId "Cornea_Adult.Tissue_00368199";is.last "FALSE";is.first "FALSE";is.singleExon "FALSE"
chr19	StringTie	exon	34265558	34265621	.	+	.	transcript_id "DNTX_00132195";transcript_type "noncoding";transcript_biotype "noncoding";exon_number "1";gene_id "XLOC_014814";gene_name "KIAA0355";class_code "=";oId "Cornea_Adult.Tissue_00368199";is.last "FALSE";is.first "TRUE";is.singleExon "FALSE"
chr19	StringTie	exon	34299679	34300470	.	+	.	transcript_id "DNTX_00132195";transcript_type "noncoding";transcript_biotype "noncoding";exon_number "2";gene_id "XLOC_014814";gene_name "KIAA0355";class_code "=";oId "Cornea_Adult.Tissue_00368199";is.last "TRUE";is.first "FALSE";is.singleExon "FALSE"
chr19	StringTie	transcript	34299630	34327864	.	+	.	transcript_id "DNTX_00132196";transcript_type "noncoding";transcript_biotype "noncoding";gene_id "XLOC_014814";gene_name "KIAA0355";class_code "j";oId "Cornea_Adult.Tissue_00376034";is.last "FALSE";is.first "FALSE";is.singleExon "FALSE"
chr19	StringTie	exon	34299630	34300968	.	+	.	transcript_id "DNTX_00132196";transcript_type "noncoding";transcript_biotype "noncoding";exon_number "1";gene_id "XLOC_014814";gene_name "KIAA0355";class_code "j";oId "Cornea_Adult.Tissue_00376034";is.last "FALSE";novel_exon_id "nvl_exon104896";novel_exon_type "novel_TSS";is.first "TRUE";is.singleExon "FALSE"
chr19	StringTie	exon	34319907	34320116	.	+	.	transcript_id "DNTX_00132196";transcript_type "noncoding";transcript_biotype "noncoding";exon_number "2";gene_id "XLOC_014814";gene_name "KIAA0355";class_code "j";oId "Cornea_Adult.Tissue_00376034";is.last "FALSE";is.first "FALSE";is.singleExon "FALSE"
chr19	StringTie	exon	34327421	34327561	.	+	.	transcript_id "DNTX_00132196";transcript_type "noncoding";transcript_biotype "noncoding";exon_number "3";gene_id "XLOC_014814";gene_name "KIAA0355";class_code "j";oId "Cornea_Adult.Tissue_00376034";is.last "FALSE";is.first "FALSE";is.singleExon "FALSE"
chr19	StringTie	exon	34327771	34327864	.	+	.	transcript_id "DNTX_00132196";transcript_type "noncoding";transcript_biotype "noncoding";exon_number "4";gene_id "XLOC_014814";gene_name "KIAA0355";class_code "j";oId "Cornea_Adult.Tissue_00376034";is.last "TRUE";novel_exon_id "nvl_exon104897";novel_exon_type "novel_TES";is.first "FALSE";is.singleExon "FALSE"
chr19	StringTie	transcript	34328009	34342455	.	+	.	transcript_id "DNTX_00132197";transcript_type "noncoding";transcript_biotype "noncoding";gene_id "XLOC_014814";gene_name "KIAA0355";class_code "c";oId "Cornea_Adult.Tissue_00377015";is.last "FALSE";is.first "FALSE";is.singleExon "FALSE"
chr19	StringTie	exon	34328009	34328151	.	+	.	transcript_id "DNTX_00132197";transcript_type "noncoding";transcript_biotype "noncoding";exon_number "1";gene_id "XLOC_014814";gene_name "KIAA0355";class_code "c";oId "Cornea_Adult.Tissue_00377015";is.last "FALSE";novel_exon_id "nvl_exon104898";novel_exon_type "novel_TSS";is.first "TRUE";is.singleExon "FALSE"
chr19	StringTie	exon	34330189	34330347	.	+	.	transcript_id "DNTX_00132197";transcript_type "noncoding";transcript_biotype "noncoding";exon_number "2";gene_id "XLOC_014814";gene_name "KIAA0355";class_code "c";oId "Cornea_Adult.Tissue_00377015";is.last "FALSE";is.first "FALSE";is.singleExon "FALSE"
chr19	StringTie	exon	34333704	34333801	.	+	.	transcript_id "DNTX_00132197";transcript_type "noncoding";transcript_biotype "noncoding";exon_number "3";gene_id "XLOC_014814";gene_name "KIAA0355";class_code "c";oId "Cornea_Adult.Tissue_00377015";is.last "FALSE";is.first "FALSE";is.singleExon "FALSE"
chr19	StringTie	exon	34339867	34339992	.	+	.	transcript_id "DNTX_00132197";transcript_type "noncoding";transcript_biotype "noncoding";exon_number "4";gene_id "XLOC_014814";gene_name "KIAA0355";class_code "c";oId "Cornea_Adult.Tissue_00377015";is.last "FALSE";is.first "FALSE";is.singleExon "FALSE"
chr19	StringTie	exon	34341422	34342455	.	+	.	transcript_id "DNTX_00132197";transcript_type "noncoding";transcript_biotype "noncoding";exon_number "5";gene_id "XLOC_014814";gene_name "KIAA0355";class_code "c";oId "Cornea_Adult.Tissue_00377015";is.last "TRUE";is.first "FALSE";is.singleExon "FALSE"
chr19	StringTie	transcript	34328018	34355530	.	+	.	transcript_id "DNTX_00132198";transcript_type "noncoding";transcript_biotype "noncoding";gene_id "XLOC_014814";gene_name "KIAA0355";class_code "c";oId "Cornea_Adult.Tissue_00376035";is.last "FALSE";is.first "FALSE";is.singleExon "FALSE"
chr19	StringTie	exon	34328018	34328151	.	+	.	transcript_id "DNTX_00132198";transcript_type "noncoding";transcript_biotype "noncoding";exon_number "1";gene_id "XLOC_014814";gene_name "KIAA0355";class_code "c";oId "Cornea_Adult.Tissue_00376035";is.last "FALSE";novel_exon_id "nvl_exon104899";novel_exon_type "novel_TSS";is.first "TRUE";is.singleExon "FALSE"
chr19	StringTie	exon	34330189	34330347	.	+	.	transcript_id "DNTX_00132198";transcript_type "noncoding";transcript_biotype "noncoding";exon_number "2";gene_id "XLOC_014814";gene_name "KIAA0355";class_code "c";oId "Cornea_Adult.Tissue_00376035";is.last "FALSE";is.first "FALSE";is.singleExon "FALSE"
chr19	StringTie	exon	34333704	34333801	.	+	.	transcript_id "DNTX_00132198";transcript_type "noncoding";transcript_biotype "noncoding";exon_number "3";gene_id "XLOC_014814";gene_name "KIAA0355";class_code "c";oId "Cornea_Adult.Tissue_00376035";is.last "FALSE";is.first "FALSE";is.singleExon "FALSE"
chr19	StringTie	exon	34339867	34339992	.	+	.	transcript_id "DNTX_00132198";transcript_type "noncoding";transcript_biotype "noncoding";exon_number "4";gene_id "XLOC_014814";gene_name "KIAA0355";class_code "c";oId "Cornea_Adult.Tissue_00376035";is.last "FALSE";is.first "FALSE";is.singleExon "FALSE"
chr19	StringTie	exon	34341422	34342455	.	+	.	transcript_id "DNTX_00132198";transcript_type "noncoding";transcript_biotype "noncoding";exon_number "5";gene_id "XLOC_014814";gene_name "KIAA0355";class_code "c";oId "Cornea_Adult.Tissue_00376035";is.last "FALSE";is.first "FALSE";is.singleExon "FALSE"
chr19	StringTie	exon	34347877	34348042	.	+	.	transcript_id "DNTX_00132198";transcript_type "noncoding";transcript_biotype "noncoding";exon_number "6";gene_id "XLOC_014814";gene_name "KIAA0355";class_code "c";oId "Cornea_Adult.Tissue_00376035";is.last "FALSE";is.first "FALSE";is.singleExon "FALSE"
chr19	StringTie	exon	34349016	34349153	.	+	.	transcript_id "DNTX_00132198";transcript_type "noncoding";transcript_biotype "noncoding";exon_number "7";gene_id "XLOC_014814";gene_name "KIAA0355";class_code "c";oId "Cornea_Adult.Tissue_00376035";is.last "FALSE";is.first "FALSE";is.singleExon "FALSE"
chr19	StringTie	exon	34351514	34351592	.	+	.	transcript_id "DNTX_00132198";transcript_type "noncoding";transcript_biotype "noncoding";exon_number "8";gene_id "XLOC_014814";gene_name "KIAA0355";class_code "c";oId "Cornea_Adult.Tissue_00376035";is.last "FALSE";is.first "FALSE";is.singleExon "FALSE"
chr19	StringTie	exon	34352647	34355530	.	+	.	transcript_id "DNTX_00132198";transcript_type "noncoding";transcript_biotype "noncoding";exon_number "9";gene_id "XLOC_014814";gene_name "KIAA0355";class_code "c";oId "Cornea_Adult.Tissue_00376035";is.last "TRUE";novel_exon_id "nvl_exon104900";novel_exon_type "novel_TES";is.first "FALSE";is.singleExon "FALSE"
chr19	StringTie	transcript	34347887	34355530	.	+	.	transcript_id "DNTX_00132199";transcript_type "noncoding";transcript_biotype "noncoding";gene_id "XLOC_014814";gene_name "KIAA0355";class_code "c";oId "Cornea_Adult.Tissue_00377016";is.last "FALSE";is.first "FALSE";is.singleExon "FALSE"
chr19	StringTie	exon	34347887	34348042	.	+	.	transcript_id "DNTX_00132199";transcript_type "noncoding";transcript_biotype "noncoding";exon_number "1";gene_id "XLOC_014814";gene_name "KIAA0355";class_code "c";oId "Cornea_Adult.Tissue_00377016";is.last "FALSE";novel_exon_id "nvl_exon104901";novel_exon_type "novel_TSS";is.first "TRUE";is.singleExon "FALSE"
chr19	StringTie	exon	34349016	34349153	.	+	.	transcript_id "DNTX_00132199";transcript_type "noncoding";transcript_biotype "noncoding";exon_number "2";gene_id "XLOC_014814";gene_name "KIAA0355";class_code "c";oId "Cornea_Adult.Tissue_00377016";is.last "FALSE";is.first "FALSE";is.singleExon "FALSE"
chr19	StringTie	exon	34351514	34351592	.	+	.	transcript_id "DNTX_00132199";transcript_type "noncoding";transcript_biotype "noncoding";exon_number "3";gene_id "XLOC_014814";gene_name "KIAA0355";class_code "c";oId "Cornea_Adult.Tissue_00377016";is.last "FALSE";is.first "FALSE";is.singleExon "FALSE"
chr19	StringTie	exon	34352647	34355530	.	+	.	transcript_id "DNTX_00132199";transcript_type "noncoding";transcript_biotype "noncoding";exon_number "4";gene_id "XLOC_014814";gene_name "KIAA0355";class_code "c";oId "Cornea_Adult.Tissue_00377016";is.last "TRUE";novel_exon_id "nvl_exon104900";novel_exon_type "novel_TES";is.first "FALSE";is.singleExon "FALSE"
chr19	transdecoder	transcript	34348462	34353188	.	+	.	transcript_id "DNTX_00122798";transcript_type "protein_coding";transcript_biotype "protein_coding";gene_id "XLOC_014814";gene_name "KIAA0355";class_code "=";oId "RPE_Fetal.Tissue_00328376";is.last "FALSE";is.first "FALSE";is.singleExon "FALSE"
chr19	transdecoder	exon	34348462	34349153	.	+	.	transcript_id "DNTX_00122798";transcript_type "protein_coding";transcript_biotype "protein_coding";exon_number "1";gene_id "XLOC_014814";gene_name "KIAA0355";class_code "=";oId "RPE_Fetal.Tissue_00328376";is.last "FALSE";is.first "TRUE";is.singleExon "FALSE"
chr19	transdecoder	exon	34351514	34351592	.	+	.	transcript_id "DNTX_00122798";transcript_type "protein_coding";transcript_biotype "protein_coding";exon_number "2";gene_id "XLOC_014814";gene_name "KIAA0355";class_code "=";oId "RPE_Fetal.Tissue_00328376";is.last "FALSE";is.first "FALSE";is.singleExon "FALSE"
chr19	transdecoder	exon	34352647	34353188	.	+	.	transcript_id "DNTX_00122798";transcript_type "protein_coding";transcript_biotype "protein_coding";exon_number "3";gene_id "XLOC_014814";gene_name "KIAA0355";class_code "=";oId "RPE_Fetal.Tissue_00328376";is.last "TRUE";is.first "FALSE";is.singleExon "FALSE"
chr19	transdecoder	five_prime_UTR	34348462	34348926	.	+	.	transcript_id "DNTX_00122798";transcript_type "protein_coding";transcript_biotype "protein_coding";gene_id "XLOC_014814";gene_name "KIAA0355";class_code "=";oId "RPE_Fetal.Tissue_00328376";is.last "FALSE";is.first "FALSE";is.singleExon "FALSE"
chr19	transdecoder	start_codon	34348927	34348929	.	+	0	transcript_id "DNTX_00122798";transcript_type "protein_coding";transcript_biotype "protein_coding";gene_id "XLOC_014814";gene_name "KIAA0355";class_code "=";oId "RPE_Fetal.Tissue_00328376";is.last "FALSE";is.first "FALSE";is.singleExon "FALSE"
chr19	transdecoder	CDS	34348927	34349153	.	+	0	transcript_id "DNTX_00122798";transcript_type "protein_coding";transcript_biotype "protein_coding";gene_id "XLOC_014814";gene_name "KIAA0355";class_code "=";oId "RPE_Fetal.Tissue_00328376";is.last "FALSE";is.first "FALSE";is.singleExon "FALSE"
chr19	transdecoder	CDS	34351514	34351592	.	+	1	transcript_id "DNTX_00122798";transcript_type "protein_coding";transcript_biotype "protein_coding";gene_id "XLOC_014814";gene_name "KIAA0355";class_code "=";oId "RPE_Fetal.Tissue_00328376";is.last "FALSE";is.first "FALSE";is.singleExon "FALSE"
chr19	transdecoder	CDS	34352647	34352952	.	+	0	transcript_id "DNTX_00122798";transcript_type "protein_coding";transcript_biotype "protein_coding";gene_id "XLOC_014814";gene_name "KIAA0355";class_code "=";oId "RPE_Fetal.Tissue_00328376";is.last "FALSE";is.first "FALSE";is.singleExon "FALSE"
chr19	transdecoder	stop_codon	34352953	34352955	.	+	0	transcript_id "DNTX_00122798";transcript_type "protein_coding";transcript_biotype "protein_coding";gene_id "XLOC_014814";gene_name "KIAA0355";class_code "=";oId "RPE_Fetal.Tissue_00328376";is.last "FALSE";is.first "FALSE";is.singleExon "FALSE"
chr19	transdecoder	three_prime_UTR	34352956	34353188	.	+	.	transcript_id "DNTX_00122798";transcript_type "protein_coding";transcript_biotype "protein_coding";gene_id "XLOC_014814";gene_name "KIAA0355";class_code "=";oId "RPE_Fetal.Tissue_00328376";is.last "FALSE";is.first "FALSE";is.singleExon "FALSE"
chr19	StringTie	transcript	34353008	34355524	.	+	.	transcript_id "DNTX_00132200";transcript_type "noncoding";transcript_biotype "noncoding";gene_id "XLOC_014814";gene_name "KIAA0355";class_code "c";oId "Cornea_Adult.Tissue_00379311";is.last "TRUE";is.first "TRUE";is.singleExon "TRUE"
chr19	StringTie	exon	34353008	34355524	.	+	.	transcript_id "DNTX_00132200";transcript_type "noncoding";transcript_biotype "noncoding";exon_number "1";gene_id "XLOC_014814";gene_name "KIAA0355";class_code "c";oId "Cornea_Adult.Tissue_00379311";is.last "TRUE";is.first "TRUE";is.singleExon "TRUE"
chr19	StringTie	gene	34296277	34296592	.	-	.	gene_id "XLOC_015638";gene_name "RPL29P33";is.last "FALSE";is.first "FALSE";is.singleExon "FALSE"
chr19	StringTie	transcript	34296277	34296592	.	-	.	transcript_id "DNTX_00121795";transcript_type "noncoding";transcript_biotype "noncoding";gene_id "XLOC_015638";gene_name "RPL29P33";class_code "=";oId "Pancreas_00180812";is.last "TRUE";is.first "TRUE";is.singleExon "TRUE"
chr19	StringTie	exon	34296277	34296592	.	-	.	transcript_id "DNTX_00121795";transcript_type "noncoding";transcript_biotype "noncoding";exon_number "1";gene_id "XLOC_015638";gene_name "RPL29P33";class_code "=";oId "Pancreas_00180812";is.last "TRUE";is.first "TRUE";is.singleExon "TRUE"
chr19	transdecoder	gene	34355607	34360427	.	-	.	gene_id "XLOC_015639";gene_name "AC010504.2";is.last "FALSE";is.first "FALSE";is.singleExon "FALSE"
chr19	transdecoder	transcript	34355607	34359388	.	-	.	transcript_id "DNTX_00131958";transcript_type "protein_coding";transcript_biotype "protein_coding";gene_id "XLOC_015639";gene_name "AC010504.2";class_code "j";oId "Brain-Cerebellum_00209414";is.last "FALSE";is.first "FALSE";is.singleExon "FALSE"
chr19	transdecoder	exon	34355607	34358916	.	-	.	transcript_id "DNTX_00131958";transcript_type "protein_coding";transcript_biotype "protein_coding";exon_number "2";gene_id "XLOC_015639";gene_name "AC010504.2";class_code "j";oId "Brain-Cerebellum_00209414";is.last "TRUE";novel_exon_id "nvl_exon104902";novel_exon_type "A5SS";is.first "FALSE";is.singleExon "FALSE"
chr19	transdecoder	exon	34359325	34359388	.	-	.	transcript_id "DNTX_00131958";transcript_type "protein_coding";transcript_biotype "protein_coding";exon_number "1";gene_id "XLOC_015639";gene_name "AC010504.2";class_code "j";oId "Brain-Cerebellum_00209414";is.last "FALSE";novel_exon_id "nvl_exon104903";novel_exon_type "A3SS";is.first "TRUE";is.singleExon "FALSE"
chr19	transdecoder	five_prime_UTR	34357661	34358916	.	-	.	transcript_id "DNTX_00131958";transcript_type "protein_coding";transcript_biotype "protein_coding";gene_id "XLOC_015639";gene_name "AC010504.2";class_code "j";oId "Brain-Cerebellum_00209414";is.last "FALSE";is.first "FALSE";is.singleExon "FALSE"
chr19	transdecoder	five_prime_UTR	34359325	34359388	.	-	.	transcript_id "DNTX_00131958";transcript_type "protein_coding";transcript_biotype "protein_coding";gene_id "XLOC_015639";gene_name "AC010504.2";class_code "j";oId "Brain-Cerebellum_00209414";is.last "FALSE";novel_exon_id "nvl_exon104903";novel_exon_type "A3SS";is.first "TRUE";is.singleExon "FALSE"
chr19	transdecoder	start_codon	34357658	34357660	.	-	0	transcript_id "DNTX_00131958";transcript_type "protein_coding";transcript_biotype "protein_coding";gene_id "XLOC_015639";gene_name "AC010504.2";class_code "j";oId "Brain-Cerebellum_00209414";is.last "FALSE";is.first "FALSE";is.singleExon "FALSE"
chr19	transdecoder	CDS	34357310	34357660	.	-	0	transcript_id "DNTX_00131958";transcript_type "protein_coding";transcript_biotype "protein_coding";gene_id "XLOC_015639";gene_name "AC010504.2";class_code "j";oId "Brain-Cerebellum_00209414";is.last "FALSE";is.first "FALSE";is.singleExon "FALSE"
chr19	transdecoder	stop_codon	34357307	34357309	.	-	0	transcript_id "DNTX_00131958";transcript_type "protein_coding";transcript_biotype "protein_coding";gene_id "XLOC_015639";gene_name "AC010504.2";class_code "j";oId "Brain-Cerebellum_00209414";is.last "FALSE";is.first "FALSE";is.singleExon "FALSE"
chr19	transdecoder	three_prime_UTR	34355607	34357306	.	-	.	transcript_id "DNTX_00131958";transcript_type "protein_coding";transcript_biotype "protein_coding";gene_id "XLOC_015639";gene_name "AC010504.2";class_code "j";oId "Brain-Cerebellum_00209414";is.last "FALSE";is.first "FALSE";is.singleExon "FALSE"
chr19	transdecoder	transcript	34356704	34360427	.	-	.	transcript_id "DNTX_00130019";transcript_type "protein_coding";transcript_biotype "protein_coding";gene_id "XLOC_015639";gene_name "AC010504.2";class_code "j";oId "Brain-CerebellarHemisphere_00208637";is.last "FALSE";is.first "FALSE";is.singleExon "FALSE"
chr19	transdecoder	exon	34356704	34358916	.	-	.	transcript_id "DNTX_00130019";transcript_type "protein_coding";transcript_biotype "protein_coding";exon_number "2";gene_id "XLOC_015639";gene_name "AC010504.2";class_code "j";oId "Brain-CerebellarHemisphere_00208637";is.last "TRUE";novel_exon_id "nvl_exon104904";novel_exon_type "A5SS";is.first "FALSE";is.singleExon "FALSE"
chr19	transdecoder	exon	34360333	34360427	.	-	.	transcript_id "DNTX_00130019";transcript_type "protein_coding";transcript_biotype "protein_coding";exon_number "1";gene_id "XLOC_015639";gene_name "AC010504.2";class_code "j";oId "Brain-CerebellarHemisphere_00208637";is.last "FALSE";novel_exon_id "nvl_exon104905";novel_exon_type "novel_TSS";is.first "TRUE";is.singleExon "FALSE"
chr19	transdecoder	five_prime_UTR	34357661	34358916	.	-	.	transcript_id "DNTX_00130019";transcript_type "protein_coding";transcript_biotype "protein_coding";gene_id "XLOC_015639";gene_name "AC010504.2";class_code "j";oId "Brain-CerebellarHemisphere_00208637";is.last "FALSE";is.first "FALSE";is.singleExon "FALSE"
chr19	transdecoder	five_prime_UTR	34360333	34360427	.	-	.	transcript_id "DNTX_00130019";transcript_type "protein_coding";transcript_biotype "protein_coding";gene_id "XLOC_015639";gene_name "AC010504.2";class_code "j";oId "Brain-CerebellarHemisphere_00208637";is.last "FALSE";novel_exon_id "nvl_exon104905";novel_exon_type "novel_TSS";is.first "TRUE";is.singleExon "FALSE"
chr19	transdecoder	start_codon	34357658	34357660	.	-	0	transcript_id "DNTX_00130019";transcript_type "protein_coding";transcript_biotype "protein_coding";gene_id "XLOC_015639";gene_name "AC010504.2";class_code "j";oId "Brain-CerebellarHemisphere_00208637";is.last "FALSE";is.first "FALSE";is.singleExon "FALSE"
chr19	transdecoder	CDS	34357310	34357660	.	-	0	transcript_id "DNTX_00130019";transcript_type "protein_coding";transcript_biotype "protein_coding";gene_id "XLOC_015639";gene_name "AC010504.2";class_code "j";oId "Brain-CerebellarHemisphere_00208637";is.last "FALSE";is.first "FALSE";is.singleExon "FALSE"
chr19	transdecoder	stop_codon	34357307	34357309	.	-	0	transcript_id "DNTX_00130019";transcript_type "protein_coding";transcript_biotype "protein_coding";gene_id "XLOC_015639";gene_name "AC010504.2";class_code "j";oId "Brain-CerebellarHemisphere_00208637";is.last "FALSE";is.first "FALSE";is.singleExon "FALSE"
chr19	transdecoder	three_prime_UTR	34356704	34357306	.	-	.	transcript_id "DNTX_00130019";transcript_type "protein_coding";transcript_biotype "protein_coding";gene_id "XLOC_015639";gene_name "AC010504.2";class_code "j";oId "Brain-CerebellarHemisphere_00208637";is.last "FALSE";is.first "FALSE";is.singleExon "FALSE"
chr19	transdecoder	gene	34359499	34402683	.	+	.	gene_id "XLOC_014815";gene_name "GPI";is.last "FALSE";is.first "FALSE";is.singleExon "FALSE"
chr19	transdecoder	transcript	34359499	34400267	.	+	.	transcript_id "DNTX_00122799";transcript_type "protein_coding";transcript_biotype "protein_coding";gene_id "XLOC_014815";gene_name "GPI";class_code "j";oId "Brain-Hypothalamus_00218526";is.last "FALSE";is.first "FALSE";is.singleExon "FALSE"
chr19	transdecoder	exon	34359499	34359896	.	+	.	transcript_id "DNTX_00122799";transcript_type "protein_coding";transcript_biotype "protein_coding";exon_number "1";gene_id "XLOC_014815";gene_name "GPI";class_code "j";oId "Brain-Hypothalamus_00218526";is.last "FALSE";novel_exon_id "nvl_exon104906";novel_exon_type "novel_TSS";is.first "TRUE";is.singleExon "FALSE"
chr19	transdecoder	exon	34364810	34365019	.	+	.	transcript_id "DNTX_00122799";transcript_type "protein_coding";transcript_biotype "protein_coding";exon_number "2";gene_id "XLOC_014815";gene_name "GPI";class_code "j";oId "Brain-Hypothalamus_00218526";is.last "FALSE";is.first "FALSE";is.singleExon "FALSE"
chr19	transdecoder	exon	34365260	34365388	.	+	.	transcript_id "DNTX_00122799";transcript_type "protein_coding";transcript_biotype "protein_coding";exon_number "3";gene_id "XLOC_014815";gene_name "GPI";class_code "j";oId "Brain-Hypothalamus_00218526";is.last "FALSE";is.first "FALSE";is.singleExon "FALSE"
chr19	transdecoder	exon	34366345	34366435	.	+	.	transcript_id "DNTX_00122799";transcript_type "protein_coding";transcript_biotype "protein_coding";exon_number "4";gene_id "XLOC_014815";gene_name "GPI";class_code "j";oId "Brain-Hypothalamus_00218526";is.last "FALSE";is.first "FALSE";is.singleExon "FALSE"
chr19	transdecoder	exon	34366783	34366851	.	+	.	transcript_id "DNTX_00122799";transcript_type "protein_coding";transcript_biotype "protein_coding";exon_number "5";gene_id "XLOC_014815";gene_name "GPI";class_code "j";oId "Brain-Hypothalamus_00218526";is.last "FALSE";is.first "FALSE";is.singleExon "FALSE"
chr19	transdecoder	exon	34368583	34368702	.	+	.	transcript_id "DNTX_00122799";transcript_type "protein_coding";transcript_biotype "protein_coding";exon_number "6";gene_id "XLOC_014815";gene_name "GPI";class_code "j";oId "Brain-Hypothalamus_00218526";is.last "FALSE";is.first "FALSE";is.singleExon "FALSE"
chr19	transdecoder	exon	34377503	34377586	.	+	.	transcript_id "DNTX_00122799";transcript_type "protein_coding";transcript_biotype "protein_coding";exon_number "7";gene_id "XLOC_014815";gene_name "GPI";class_code "j";oId "Brain-Hypothalamus_00218526";is.last "FALSE";is.first "FALSE";is.singleExon "FALSE"
chr19	transdecoder	exon	34377735	34377881	.	+	.	transcript_id "DNTX_00122799";transcript_type "protein_coding";transcript_biotype "protein_coding";exon_number "8";gene_id "XLOC_014815";gene_name "GPI";class_code "j";oId "Brain-Hypothalamus_00218526";is.last "FALSE";is.first "FALSE";is.singleExon "FALSE"
chr19	transdecoder	exon	34378934	34379005	.	+	.	transcript_id "DNTX_00122799";transcript_type "protein_coding";transcript_biotype "protein_coding";exon_number "9";gene_id "XLOC_014815";gene_name "GPI";class_code "j";oId "Brain-Hypothalamus_00218526";is.last "FALSE";is.first "FALSE";is.singleExon "FALSE"
chr19	transdecoder	exon	34379518	34379562	.	+	.	transcript_id "DNTX_00122799";transcript_type "protein_coding";transcript_biotype "protein_coding";exon_number "10";gene_id "XLOC_014815";gene_name "GPI";class_code "j";oId "Brain-Hypothalamus_00218526";is.last "FALSE";is.first "FALSE";is.singleExon "FALSE"
chr19	transdecoder	exon	34381466	34381519	.	+	.	transcript_id "DNTX_00122799";transcript_type "protein_coding";transcript_biotype "protein_coding";exon_number "11";gene_id "XLOC_014815";gene_name "GPI";class_code "j";oId "Brain-Hypothalamus_00218526";is.last "FALSE";is.first "FALSE";is.singleExon "FALSE"
chr19	transdecoder	exon	34393248	34393308	.	+	.	transcript_id "DNTX_00122799";transcript_type "protein_coding";transcript_biotype "protein_coding";exon_number "12";gene_id "XLOC_014815";gene_name "GPI";class_code "j";oId "Brain-Hypothalamus_00218526";is.last "FALSE";is.first "FALSE";is.singleExon "FALSE"
chr19	transdecoder	exon	34393728	34393771	.	+	.	transcript_id "DNTX_00122799";transcript_type "protein_coding";transcript_biotype "protein_coding";exon_number "13";gene_id "XLOC_014815";gene_name "GPI";class_code "j";oId "Brain-Hypothalamus_00218526";is.last "FALSE";is.first "FALSE";is.singleExon "FALSE"
chr19	transdecoder	exon	34393914	34394066	.	+	.	transcript_id "DNTX_00122799";transcript_type "protein_coding";transcript_biotype "protein_coding";exon_number "14";gene_id "XLOC_014815";gene_name "GPI";class_code "j";oId "Brain-Hypothalamus_00218526";is.last "FALSE";is.first "FALSE";is.singleExon "FALSE"
chr19	transdecoder	exon	34396301	34396430	.	+	.	transcript_id "DNTX_00122799";transcript_type "protein_coding";transcript_biotype "protein_coding";exon_number "15";gene_id "XLOC_014815";gene_name "GPI";class_code "j";oId "Brain-Hypothalamus_00218526";is.last "FALSE";is.first "FALSE";is.singleExon "FALSE"
chr19	transdecoder	exon	34396581	34396657	.	+	.	transcript_id "DNTX_00122799";transcript_type "protein_coding";transcript_biotype "protein_coding";exon_number "16";gene_id "XLOC_014815";gene_name "GPI";class_code "j";oId "Brain-Hypothalamus_00218526";is.last "FALSE";is.first "FALSE";is.singleExon "FALSE"
chr19	transdecoder	exon	34399207	34399335	.	+	.	transcript_id "DNTX_00122799";transcript_type "protein_coding";transcript_biotype "protein_coding";exon_number "17";gene_id "XLOC_014815";gene_name "GPI";class_code "j";oId "Brain-Hypothalamus_00218526";is.last "FALSE";is.first "FALSE";is.singleExon "FALSE"
chr19	transdecoder	exon	34399556	34399631	.	+	.	transcript_id "DNTX_00122799";transcript_type "protein_coding";transcript_biotype "protein_coding";exon_number "18";gene_id "XLOC_014815";gene_name "GPI";class_code "j";oId "Brain-Hypothalamus_00218526";is.last "FALSE";is.first "FALSE";is.singleExon "FALSE"
chr19	transdecoder	exon	34399719	34399785	.	+	.	transcript_id "DNTX_00122799";transcript_type "protein_coding";transcript_biotype "protein_coding";exon_number "19";gene_id "XLOC_014815";gene_name "GPI";class_code "j";oId "Brain-Hypothalamus_00218526";is.last "FALSE";is.first "FALSE";is.singleExon "FALSE"
chr19	transdecoder	exon	34399901	34400267	.	+	.	transcript_id "DNTX_00122799";transcript_type "protein_coding";transcript_biotype "protein_coding";exon_number "20";gene_id "XLOC_014815";gene_name "GPI";class_code "j";oId "Brain-Hypothalamus_00218526";is.last "TRUE";is.first "FALSE";is.singleExon "FALSE"
chr19	transdecoder	five_prime_UTR	34359499	34359896	.	+	.	transcript_id "DNTX_00122799";transcript_type "protein_coding";transcript_biotype "protein_coding";gene_id "XLOC_014815";gene_name "GPI";class_code "j";oId "Brain-Hypothalamus_00218526";is.last "FALSE";novel_exon_id "nvl_exon104906";novel_exon_type "novel_TSS";is.first "TRUE";is.singleExon "FALSE"
chr19	transdecoder	five_prime_UTR	34364810	34364909	.	+	.	transcript_id "DNTX_00122799";transcript_type "protein_coding";transcript_biotype "protein_coding";gene_id "XLOC_014815";gene_name "GPI";class_code "j";oId "Brain-Hypothalamus_00218526";is.last "FALSE";is.first "FALSE";is.singleExon "FALSE"
chr19	transdecoder	start_codon	34364910	34364912	.	+	0	transcript_id "DNTX_00122799";transcript_type "protein_coding";transcript_biotype "protein_coding";gene_id "XLOC_014815";gene_name "GPI";class_code "j";oId "Brain-Hypothalamus_00218526";is.last "FALSE";is.first "FALSE";is.singleExon "FALSE"
chr19	transdecoder	CDS	34364910	34365019	.	+	0	transcript_id "DNTX_00122799";transcript_type "protein_coding";transcript_biotype "protein_coding";gene_id "XLOC_014815";gene_name "GPI";class_code "j";oId "Brain-Hypothalamus_00218526";is.last "FALSE";is.first "FALSE";is.singleExon "FALSE"
chr19	transdecoder	CDS	34365260	34365388	.	+	1	transcript_id "DNTX_00122799";transcript_type "protein_coding";transcript_biotype "protein_coding";gene_id "XLOC_014815";gene_name "GPI";class_code "j";oId "Brain-Hypothalamus_00218526";is.last "FALSE";is.first "FALSE";is.singleExon "FALSE"
chr19	transdecoder	CDS	34366345	34366435	.	+	1	transcript_id "DNTX_00122799";transcript_type "protein_coding";transcript_biotype "protein_coding";gene_id "XLOC_014815";gene_name "GPI";class_code "j";oId "Brain-Hypothalamus_00218526";is.last "FALSE";is.first "FALSE";is.singleExon "FALSE"
chr19	transdecoder	CDS	34366783	34366851	.	+	0	transcript_id "DNTX_00122799";transcript_type "protein_coding";transcript_biotype "protein_coding";gene_id "XLOC_014815";gene_name "GPI";class_code "j";oId "Brain-Hypothalamus_00218526";is.last "FALSE";is.first "FALSE";is.singleExon "FALSE"
chr19	transdecoder	CDS	34368583	34368702	.	+	0	transcript_id "DNTX_00122799";transcript_type "protein_coding";transcript_biotype "protein_coding";gene_id "XLOC_014815";gene_name "GPI";class_code "j";oId "Brain-Hypothalamus_00218526";is.last "FALSE";is.first "FALSE";is.singleExon "FALSE"
chr19	transdecoder	CDS	34377503	34377586	.	+	0	transcript_id "DNTX_00122799";transcript_type "protein_coding";transcript_biotype "protein_coding";gene_id "XLOC_014815";gene_name "GPI";class_code "j";oId "Brain-Hypothalamus_00218526";is.last "FALSE";is.first "FALSE";is.singleExon "FALSE"
chr19	transdecoder	CDS	34377735	34377881	.	+	0	transcript_id "DNTX_00122799";transcript_type "protein_coding";transcript_biotype "protein_coding";gene_id "XLOC_014815";gene_name "GPI";class_code "j";oId "Brain-Hypothalamus_00218526";is.last "FALSE";is.first "FALSE";is.singleExon "FALSE"
chr19	transdecoder	CDS	34378934	34379005	.	+	0	transcript_id "DNTX_00122799";transcript_type "protein_coding";transcript_biotype "protein_coding";gene_id "XLOC_014815";gene_name "GPI";class_code "j";oId "Brain-Hypothalamus_00218526";is.last "FALSE";is.first "FALSE";is.singleExon "FALSE"
chr19	transdecoder	CDS	34379518	34379562	.	+	0	transcript_id "DNTX_00122799";transcript_type "protein_coding";transcript_biotype "protein_coding";gene_id "XLOC_014815";gene_name "GPI";class_code "j";oId "Brain-Hypothalamus_00218526";is.last "FALSE";is.first "FALSE";is.singleExon "FALSE"
chr19	transdecoder	CDS	34381466	34381519	.	+	0	transcript_id "DNTX_00122799";transcript_type "protein_coding";transcript_biotype "protein_coding";gene_id "XLOC_014815";gene_name "GPI";class_code "j";oId "Brain-Hypothalamus_00218526";is.last "FALSE";is.first "FALSE";is.singleExon "FALSE"
chr19	transdecoder	CDS	34393248	34393308	.	+	0	transcript_id "DNTX_00122799";transcript_type "protein_coding";transcript_biotype "protein_coding";gene_id "XLOC_014815";gene_name "GPI";class_code "j";oId "Brain-Hypothalamus_00218526";is.last "FALSE";is.first "FALSE";is.singleExon "FALSE"
chr19	transdecoder	CDS	34393728	34393771	.	+	2	transcript_id "DNTX_00122799";transcript_type "protein_coding";transcript_biotype "protein_coding";gene_id "XLOC_014815";gene_name "GPI";class_code "j";oId "Brain-Hypothalamus_00218526";is.last "FALSE";is.first "FALSE";is.singleExon "FALSE"
chr19	transdecoder	CDS	34393914	34394066	.	+	0	transcript_id "DNTX_00122799";transcript_type "protein_coding";transcript_biotype "protein_coding";gene_id "XLOC_014815";gene_name "GPI";class_code "j";oId "Brain-Hypothalamus_00218526";is.last "FALSE";is.first "FALSE";is.singleExon "FALSE"
chr19	transdecoder	CDS	34396301	34396430	.	+	0	transcript_id "DNTX_00122799";transcript_type "protein_coding";transcript_biotype "protein_coding";gene_id "XLOC_014815";gene_name "GPI";class_code "j";oId "Brain-Hypothalamus_00218526";is.last "FALSE";is.first "FALSE";is.singleExon "FALSE"
chr19	transdecoder	CDS	34396581	34396657	.	+	2	transcript_id "DNTX_00122799";transcript_type "protein_coding";transcript_biotype "protein_coding";gene_id "XLOC_014815";gene_name "GPI";class_code "j";oId "Brain-Hypothalamus_00218526";is.last "FALSE";is.first "FALSE";is.singleExon "FALSE"
chr19	transdecoder	CDS	34399207	34399335	.	+	0	transcript_id "DNTX_00122799";transcript_type "protein_coding";transcript_biotype "protein_coding";gene_id "XLOC_014815";gene_name "GPI";class_code "j";oId "Brain-Hypothalamus_00218526";is.last "FALSE";is.first "FALSE";is.singleExon "FALSE"
chr19	transdecoder	CDS	34399556	34399631	.	+	0	transcript_id "DNTX_00122799";transcript_type "protein_coding";transcript_biotype "protein_coding";gene_id "XLOC_014815";gene_name "GPI";class_code "j";oId "Brain-Hypothalamus_00218526";is.last "FALSE";is.first "FALSE";is.singleExon "FALSE"
chr19	transdecoder	CDS	34399719	34399785	.	+	2	transcript_id "DNTX_00122799";transcript_type "protein_coding";transcript_biotype "protein_coding";gene_id "XLOC_014815";gene_name "GPI";class_code "j";oId "Brain-Hypothalamus_00218526";is.last "FALSE";is.first "FALSE";is.singleExon "FALSE"
chr19	transdecoder	CDS	34399901	34400033	.	+	1	transcript_id "DNTX_00122799";transcript_type "protein_coding";transcript_biotype "protein_coding";gene_id "XLOC_014815";gene_name "GPI";class_code "j";oId "Brain-Hypothalamus_00218526";is.last "FALSE";is.first "FALSE";is.singleExon "FALSE"
chr19	transdecoder	stop_codon	34400034	34400036	.	+	0	transcript_id "DNTX_00122799";transcript_type "protein_coding";transcript_biotype "protein_coding";gene_id "XLOC_014815";gene_name "GPI";class_code "j";oId "Brain-Hypothalamus_00218526";is.last "FALSE";is.first "FALSE";is.singleExon "FALSE"
chr19	transdecoder	three_prime_UTR	34400037	34400267	.	+	.	transcript_id "DNTX_00122799";transcript_type "protein_coding";transcript_biotype "protein_coding";gene_id "XLOC_014815";gene_name "GPI";class_code "j";oId "Brain-Hypothalamus_00218526";is.last "FALSE";is.first "FALSE";is.singleExon "FALSE"
chr19	transdecoder	transcript	34359695	34400245	.	+	.	transcript_id "DNTX_00134506";transcript_type "protein_coding";transcript_biotype "protein_coding";gene_id "XLOC_014815";gene_name "GPI";class_code "j";oId "Cells-EBV-transformedlymphocytes_00166210";is.last "FALSE";is.first "FALSE";is.singleExon "FALSE"
chr19	transdecoder	exon	34359695	34359810	.	+	.	transcript_id "DNTX_00134506";transcript_type "protein_coding";transcript_biotype "protein_coding";exon_number "1";gene_id "XLOC_014815";gene_name "GPI";class_code "j";oId "Cells-EBV-transformedlymphocytes_00166210";is.last "FALSE";novel_exon_id "nvl_exon104907";novel_exon_type "novel_TSS";is.first "TRUE";is.singleExon "FALSE"
chr19	transdecoder	exon	34364810	34365019	.	+	.	transcript_id "DNTX_00134506";transcript_type "protein_coding";transcript_biotype "protein_coding";exon_number "2";gene_id "XLOC_014815";gene_name "GPI";class_code "j";oId "Cells-EBV-transformedlymphocytes_00166210";is.last "FALSE";is.first "FALSE";is.singleExon "FALSE"
chr19	transdecoder	exon	34365260	34365388	.	+	.	transcript_id "DNTX_00134506";transcript_type "protein_coding";transcript_biotype "protein_coding";exon_number "3";gene_id "XLOC_014815";gene_name "GPI";class_code "j";oId "Cells-EBV-transformedlymphocytes_00166210";is.last "FALSE";is.first "FALSE";is.singleExon "FALSE"
chr19	transdecoder	exon	34366345	34366435	.	+	.	transcript_id "DNTX_00134506";transcript_type "protein_coding";transcript_biotype "protein_coding";exon_number "4";gene_id "XLOC_014815";gene_name "GPI";class_code "j";oId "Cells-EBV-transformedlymphocytes_00166210";is.last "FALSE";is.first "FALSE";is.singleExon "FALSE"
chr19	transdecoder	exon	34366783	34366851	.	+	.	transcript_id "DNTX_00134506";transcript_type "protein_coding";transcript_biotype "protein_coding";exon_number "5";gene_id "XLOC_014815";gene_name "GPI";class_code "j";oId "Cells-EBV-transformedlymphocytes_00166210";is.last "FALSE";is.first "FALSE";is.singleExon "FALSE"
chr19	transdecoder	exon	34368583	34368702	.	+	.	transcript_id "DNTX_00134506";transcript_type "protein_coding";transcript_biotype "protein_coding";exon_number "6";gene_id "XLOC_014815";gene_name "GPI";class_code "j";oId "Cells-EBV-transformedlymphocytes_00166210";is.last "FALSE";is.first "FALSE";is.singleExon "FALSE"
chr19	transdecoder	exon	34377503	34377586	.	+	.	transcript_id "DNTX_00134506";transcript_type "protein_coding";transcript_biotype "protein_coding";exon_number "7";gene_id "XLOC_014815";gene_name "GPI";class_code "j";oId "Cells-EBV-transformedlymphocytes_00166210";is.last "FALSE";is.first "FALSE";is.singleExon "FALSE"
chr19	transdecoder	exon	34377735	34377881	.	+	.	transcript_id "DNTX_00134506";transcript_type "protein_coding";transcript_biotype "protein_coding";exon_number "8";gene_id "XLOC_014815";gene_name "GPI";class_code "j";oId "Cells-EBV-transformedlymphocytes_00166210";is.last "FALSE";is.first "FALSE";is.singleExon "FALSE"
chr19	transdecoder	exon	34378934	34379005	.	+	.	transcript_id "DNTX_00134506";transcript_type "protein_coding";transcript_biotype "protein_coding";exon_number "9";gene_id "XLOC_014815";gene_name "GPI";class_code "j";oId "Cells-EBV-transformedlymphocytes_00166210";is.last "FALSE";is.first "FALSE";is.singleExon "FALSE"
chr19	transdecoder	exon	34379518	34379562	.	+	.	transcript_id "DNTX_00134506";transcript_type "protein_coding";transcript_biotype "protein_coding";exon_number "10";gene_id "XLOC_014815";gene_name "GPI";class_code "j";oId "Cells-EBV-transformedlymphocytes_00166210";is.last "FALSE";is.first "FALSE";is.singleExon "FALSE"
chr19	transdecoder	exon	34381466	34381519	.	+	.	transcript_id "DNTX_00134506";transcript_type "protein_coding";transcript_biotype "protein_coding";exon_number "11";gene_id "XLOC_014815";gene_name "GPI";class_code "j";oId "Cells-EBV-transformedlymphocytes_00166210";is.last "FALSE";is.first "FALSE";is.singleExon "FALSE"
chr19	transdecoder	exon	34393248	34393308	.	+	.	transcript_id "DNTX_00134506";transcript_type "protein_coding";transcript_biotype "protein_coding";exon_number "12";gene_id "XLOC_014815";gene_name "GPI";class_code "j";oId "Cells-EBV-transformedlymphocytes_00166210";is.last "FALSE";is.first "FALSE";is.singleExon "FALSE"
chr19	transdecoder	exon	34393728	34393771	.	+	.	transcript_id "DNTX_00134506";transcript_type "protein_coding";transcript_biotype "protein_coding";exon_number "13";gene_id "XLOC_014815";gene_name "GPI";class_code "j";oId "Cells-EBV-transformedlymphocytes_00166210";is.last "FALSE";is.first "FALSE";is.singleExon "FALSE"
chr19	transdecoder	exon	34393914	34394066	.	+	.	transcript_id "DNTX_00134506";transcript_type "protein_coding";transcript_biotype "protein_coding";exon_number "14";gene_id "XLOC_014815";gene_name "GPI";class_code "j";oId "Cells-EBV-transformedlymphocytes_00166210";is.last "FALSE";is.first "FALSE";is.singleExon "FALSE"
chr19	transdecoder	exon	34396301	34396430	.	+	.	transcript_id "DNTX_00134506";transcript_type "protein_coding";transcript_biotype "protein_coding";exon_number "15";gene_id "XLOC_014815";gene_name "GPI";class_code "j";oId "Cells-EBV-transformedlymphocytes_00166210";is.last "FALSE";is.first "FALSE";is.singleExon "FALSE"
chr19	transdecoder	exon	34396581	34396657	.	+	.	transcript_id "DNTX_00134506";transcript_type "protein_coding";transcript_biotype "protein_coding";exon_number "16";gene_id "XLOC_014815";gene_name "GPI";class_code "j";oId "Cells-EBV-transformedlymphocytes_00166210";is.last "FALSE";is.first "FALSE";is.singleExon "FALSE"
chr19	transdecoder	exon	34399207	34399335	.	+	.	transcript_id "DNTX_00134506";transcript_type "protein_coding";transcript_biotype "protein_coding";exon_number "17";gene_id "XLOC_014815";gene_name "GPI";class_code "j";oId "Cells-EBV-transformedlymphocytes_00166210";is.last "FALSE";is.first "FALSE";is.singleExon "FALSE"
chr19	transdecoder	exon	34399556	34399631	.	+	.	transcript_id "DNTX_00134506";transcript_type "protein_coding";transcript_biotype "protein_coding";exon_number "18";gene_id "XLOC_014815";gene_name "GPI";class_code "j";oId "Cells-EBV-transformedlymphocytes_00166210";is.last "FALSE";is.first "FALSE";is.singleExon "FALSE"
chr19	transdecoder	exon	34399719	34399785	.	+	.	transcript_id "DNTX_00134506";transcript_type "protein_coding";transcript_biotype "protein_coding";exon_number "19";gene_id "XLOC_014815";gene_name "GPI";class_code "j";oId "Cells-EBV-transformedlymphocytes_00166210";is.last "FALSE";is.first "FALSE";is.singleExon "FALSE"
chr19	transdecoder	exon	34399901	34400245	.	+	.	transcript_id "DNTX_00134506";transcript_type "protein_coding";transcript_biotype "protein_coding";exon_number "20";gene_id "XLOC_014815";gene_name "GPI";class_code "j";oId "Cells-EBV-transformedlymphocytes_00166210";is.last "TRUE";is.first "FALSE";is.singleExon "FALSE"
chr19	transdecoder	five_prime_UTR	34359695	34359810	.	+	.	transcript_id "DNTX_00134506";transcript_type "protein_coding";transcript_biotype "protein_coding";gene_id "XLOC_014815";gene_name "GPI";class_code "j";oId "Cells-EBV-transformedlymphocytes_00166210";is.last "FALSE";novel_exon_id "nvl_exon104907";novel_exon_type "novel_TSS";is.first "TRUE";is.singleExon "FALSE"
chr19	transdecoder	five_prime_UTR	34364810	34364909	.	+	.	transcript_id "DNTX_00134506";transcript_type "protein_coding";transcript_biotype "protein_coding";gene_id "XLOC_014815";gene_name "GPI";class_code "j";oId "Cells-EBV-transformedlymphocytes_00166210";is.last "FALSE";is.first "FALSE";is.singleExon "FALSE"
chr19	transdecoder	start_codon	34364910	34364912	.	+	0	transcript_id "DNTX_00134506";transcript_type "protein_coding";transcript_biotype "protein_coding";gene_id "XLOC_014815";gene_name "GPI";class_code "j";oId "Cells-EBV-transformedlymphocytes_00166210";is.last "FALSE";is.first "FALSE";is.singleExon "FALSE"
chr19	transdecoder	CDS	34364910	34365019	.	+	0	transcript_id "DNTX_00134506";transcript_type "protein_coding";transcript_biotype "protein_coding";gene_id "XLOC_014815";gene_name "GPI";class_code "j";oId "Cells-EBV-transformedlymphocytes_00166210";is.last "FALSE";is.first "FALSE";is.singleExon "FALSE"
chr19	transdecoder	CDS	34365260	34365388	.	+	1	transcript_id "DNTX_00134506";transcript_type "protein_coding";transcript_biotype "protein_coding";gene_id "XLOC_014815";gene_name "GPI";class_code "j";oId "Cells-EBV-transformedlymphocytes_00166210";is.last "FALSE";is.first "FALSE";is.singleExon "FALSE"
chr19	transdecoder	CDS	34366345	34366435	.	+	1	transcript_id "DNTX_00134506";transcript_type "protein_coding";transcript_biotype "protein_coding";gene_id "XLOC_014815";gene_name "GPI";class_code "j";oId "Cells-EBV-transformedlymphocytes_00166210";is.last "FALSE";is.first "FALSE";is.singleExon "FALSE"
chr19	transdecoder	CDS	34366783	34366851	.	+	0	transcript_id "DNTX_00134506";transcript_type "protein_coding";transcript_biotype "protein_coding";gene_id "XLOC_014815";gene_name "GPI";class_code "j";oId "Cells-EBV-transformedlymphocytes_00166210";is.last "FALSE";is.first "FALSE";is.singleExon "FALSE"
chr19	transdecoder	CDS	34368583	34368702	.	+	0	transcript_id "DNTX_00134506";transcript_type "protein_coding";transcript_biotype "protein_coding";gene_id "XLOC_014815";gene_name "GPI";class_code "j";oId "Cells-EBV-transformedlymphocytes_00166210";is.last "FALSE";is.first "FALSE";is.singleExon "FALSE"
chr19	transdecoder	CDS	34377503	34377586	.	+	0	transcript_id "DNTX_00134506";transcript_type "protein_coding";transcript_biotype "protein_coding";gene_id "XLOC_014815";gene_name "GPI";class_code "j";oId "Cells-EBV-transformedlymphocytes_00166210";is.last "FALSE";is.first "FALSE";is.singleExon "FALSE"
chr19	transdecoder	CDS	34377735	34377881	.	+	0	transcript_id "DNTX_00134506";transcript_type "protein_coding";transcript_biotype "protein_coding";gene_id "XLOC_014815";gene_name "GPI";class_code "j";oId "Cells-EBV-transformedlymphocytes_00166210";is.last "FALSE";is.first "FALSE";is.singleExon "FALSE"
chr19	transdecoder	CDS	34378934	34379005	.	+	0	transcript_id "DNTX_00134506";transcript_type "protein_coding";transcript_biotype "protein_coding";gene_id "XLOC_014815";gene_name "GPI";class_code "j";oId "Cells-EBV-transformedlymphocytes_00166210";is.last "FALSE";is.first "FALSE";is.singleExon "FALSE"
chr19	transdecoder	CDS	34379518	34379562	.	+	0	transcript_id "DNTX_00134506";transcript_type "protein_coding";transcript_biotype "protein_coding";gene_id "XLOC_014815";gene_name "GPI";class_code "j";oId "Cells-EBV-transformedlymphocytes_00166210";is.last "FALSE";is.first "FALSE";is.singleExon "FALSE"
chr19	transdecoder	CDS	34381466	34381519	.	+	0	transcript_id "DNTX_00134506";transcript_type "protein_coding";transcript_biotype "protein_coding";gene_id "XLOC_014815";gene_name "GPI";class_code "j";oId "Cells-EBV-transformedlymphocytes_00166210";is.last "FALSE";is.first "FALSE";is.singleExon "FALSE"
chr19	transdecoder	CDS	34393248	34393308	.	+	0	transcript_id "DNTX_00134506";transcript_type "protein_coding";transcript_biotype "protein_coding";gene_id "XLOC_014815";gene_name "GPI";class_code "j";oId "Cells-EBV-transformedlymphocytes_00166210";is.last "FALSE";is.first "FALSE";is.singleExon "FALSE"
chr19	transdecoder	CDS	34393728	34393771	.	+	2	transcript_id "DNTX_00134506";transcript_type "protein_coding";transcript_biotype "protein_coding";gene_id "XLOC_014815";gene_name "GPI";class_code "j";oId "Cells-EBV-transformedlymphocytes_00166210";is.last "FALSE";is.first "FALSE";is.singleExon "FALSE"
chr19	transdecoder	CDS	34393914	34394066	.	+	0	transcript_id "DNTX_00134506";transcript_type "protein_coding";transcript_biotype "protein_coding";gene_id "XLOC_014815";gene_name "GPI";class_code "j";oId "Cells-EBV-transformedlymphocytes_00166210";is.last "FALSE";is.first "FALSE";is.singleExon "FALSE"
chr19	transdecoder	CDS	34396301	34396430	.	+	0	transcript_id "DNTX_00134506";transcript_type "protein_coding";transcript_biotype "protein_coding";gene_id "XLOC_014815";gene_name "GPI";class_code "j";oId "Cells-EBV-transformedlymphocytes_00166210";is.last "FALSE";is.first "FALSE";is.singleExon "FALSE"
chr19	transdecoder	CDS	34396581	34396657	.	+	2	transcript_id "DNTX_00134506";transcript_type "protein_coding";transcript_biotype "protein_coding";gene_id "XLOC_014815";gene_name "GPI";class_code "j";oId "Cells-EBV-transformedlymphocytes_00166210";is.last "FALSE";is.first "FALSE";is.singleExon "FALSE"
chr19	transdecoder	CDS	34399207	34399335	.	+	0	transcript_id "DNTX_00134506";transcript_type "protein_coding";transcript_biotype "protein_coding";gene_id "XLOC_014815";gene_name "GPI";class_code "j";oId "Cells-EBV-transformedlymphocytes_00166210";is.last "FALSE";is.first "FALSE";is.singleExon "FALSE"
chr19	transdecoder	CDS	34399556	34399631	.	+	0	transcript_id "DNTX_00134506";transcript_type "protein_coding";transcript_biotype "protein_coding";gene_id "XLOC_014815";gene_name "GPI";class_code "j";oId "Cells-EBV-transformedlymphocytes_00166210";is.last "FALSE";is.first "FALSE";is.singleExon "FALSE"
chr19	transdecoder	CDS	34399719	34399785	.	+	2	transcript_id "DNTX_00134506";transcript_type "protein_coding";transcript_biotype "protein_coding";gene_id "XLOC_014815";gene_name "GPI";class_code "j";oId "Cells-EBV-transformedlymphocytes_00166210";is.last "FALSE";is.first "FALSE";is.singleExon "FALSE"
chr19	transdecoder	CDS	34399901	34400033	.	+	1	transcript_id "DNTX_00134506";transcript_type "protein_coding";transcript_biotype "protein_coding";gene_id "XLOC_014815";gene_name "GPI";class_code "j";oId "Cells-EBV-transformedlymphocytes_00166210";is.last "FALSE";is.first "FALSE";is.singleExon "FALSE"
chr19	transdecoder	stop_codon	34400034	34400036	.	+	0	transcript_id "DNTX_00134506";transcript_type "protein_coding";transcript_biotype "protein_coding";gene_id "XLOC_014815";gene_name "GPI";class_code "j";oId "Cells-EBV-transformedlymphocytes_00166210";is.last "FALSE";is.first "FALSE";is.singleExon "FALSE"
chr19	transdecoder	three_prime_UTR	34400037	34400245	.	+	.	transcript_id "DNTX_00134506";transcript_type "protein_coding";transcript_biotype "protein_coding";gene_id "XLOC_014815";gene_name "GPI";class_code "j";oId "Cells-EBV-transformedlymphocytes_00166210";is.last "FALSE";is.first "FALSE";is.singleExon "FALSE"
chr19	transdecoder	transcript	34364528	34400245	.	+	.	transcript_id "DNTX_00125517";transcript_type "protein_coding";transcript_biotype "protein_coding";gene_id "XLOC_014815";gene_name "GPI";class_code "j";oId "Retina_Adult.Tissue_00647683";is.last "FALSE";is.first "FALSE";is.singleExon "FALSE"
chr19	transdecoder	exon	34364528	34365090	.	+	.	transcript_id "DNTX_00125517";transcript_type "protein_coding";transcript_biotype "protein_coding";exon_number "1";gene_id "XLOC_014815";gene_name "GPI";class_code "j";oId "Retina_Adult.Tissue_00647683";is.last "FALSE";novel_exon_id "nvl_exon104908";novel_exon_type "novel_TSS";is.first "TRUE";is.singleExon "FALSE"
chr19	transdecoder	exon	34365260	34365388	.	+	.	transcript_id "DNTX_00125517";transcript_type "protein_coding";transcript_biotype "protein_coding";exon_number "2";gene_id "XLOC_014815";gene_name "GPI";class_code "j";oId "Retina_Adult.Tissue_00647683";is.last "FALSE";is.first "FALSE";is.singleExon "FALSE"
chr19	transdecoder	exon	34366345	34366435	.	+	.	transcript_id "DNTX_00125517";transcript_type "protein_coding";transcript_biotype "protein_coding";exon_number "3";gene_id "XLOC_014815";gene_name "GPI";class_code "j";oId "Retina_Adult.Tissue_00647683";is.last "FALSE";is.first "FALSE";is.singleExon "FALSE"
chr19	transdecoder	exon	34366783	34366851	.	+	.	transcript_id "DNTX_00125517";transcript_type "protein_coding";transcript_biotype "protein_coding";exon_number "4";gene_id "XLOC_014815";gene_name "GPI";class_code "j";oId "Retina_Adult.Tissue_00647683";is.last "FALSE";is.first "FALSE";is.singleExon "FALSE"
chr19	transdecoder	exon	34368583	34368702	.	+	.	transcript_id "DNTX_00125517";transcript_type "protein_coding";transcript_biotype "protein_coding";exon_number "5";gene_id "XLOC_014815";gene_name "GPI";class_code "j";oId "Retina_Adult.Tissue_00647683";is.last "FALSE";is.first "FALSE";is.singleExon "FALSE"
chr19	transdecoder	exon	34377503	34377586	.	+	.	transcript_id "DNTX_00125517";transcript_type "protein_coding";transcript_biotype "protein_coding";exon_number "6";gene_id "XLOC_014815";gene_name "GPI";class_code "j";oId "Retina_Adult.Tissue_00647683";is.last "FALSE";is.first "FALSE";is.singleExon "FALSE"
chr19	transdecoder	exon	34377735	34377881	.	+	.	transcript_id "DNTX_00125517";transcript_type "protein_coding";transcript_biotype "protein_coding";exon_number "7";gene_id "XLOC_014815";gene_name "GPI";class_code "j";oId "Retina_Adult.Tissue_00647683";is.last "FALSE";is.first "FALSE";is.singleExon "FALSE"
chr19	transdecoder	exon	34378934	34379005	.	+	.	transcript_id "DNTX_00125517";transcript_type "protein_coding";transcript_biotype "protein_coding";exon_number "8";gene_id "XLOC_014815";gene_name "GPI";class_code "j";oId "Retina_Adult.Tissue_00647683";is.last "FALSE";is.first "FALSE";is.singleExon "FALSE"
chr19	transdecoder	exon	34379518	34379562	.	+	.	transcript_id "DNTX_00125517";transcript_type "protein_coding";transcript_biotype "protein_coding";exon_number "9";gene_id "XLOC_014815";gene_name "GPI";class_code "j";oId "Retina_Adult.Tissue_00647683";is.last "FALSE";is.first "FALSE";is.singleExon "FALSE"
chr19	transdecoder	exon	34381466	34381519	.	+	.	transcript_id "DNTX_00125517";transcript_type "protein_coding";transcript_biotype "protein_coding";exon_number "10";gene_id "XLOC_014815";gene_name "GPI";class_code "j";oId "Retina_Adult.Tissue_00647683";is.last "FALSE";is.first "FALSE";is.singleExon "FALSE"
chr19	transdecoder	exon	34393248	34393308	.	+	.	transcript_id "DNTX_00125517";transcript_type "protein_coding";transcript_biotype "protein_coding";exon_number "11";gene_id "XLOC_014815";gene_name "GPI";class_code "j";oId "Retina_Adult.Tissue_00647683";is.last "FALSE";is.first "FALSE";is.singleExon "FALSE"
chr19	transdecoder	exon	34393728	34393771	.	+	.	transcript_id "DNTX_00125517";transcript_type "protein_coding";transcript_biotype "protein_coding";exon_number "12";gene_id "XLOC_014815";gene_name "GPI";class_code "j";oId "Retina_Adult.Tissue_00647683";is.last "FALSE";is.first "FALSE";is.singleExon "FALSE"
chr19	transdecoder	exon	34393914	34394066	.	+	.	transcript_id "DNTX_00125517";transcript_type "protein_coding";transcript_biotype "protein_coding";exon_number "13";gene_id "XLOC_014815";gene_name "GPI";class_code "j";oId "Retina_Adult.Tissue_00647683";is.last "FALSE";is.first "FALSE";is.singleExon "FALSE"
chr19	transdecoder	exon	34396301	34396430	.	+	.	transcript_id "DNTX_00125517";transcript_type "protein_coding";transcript_biotype "protein_coding";exon_number "14";gene_id "XLOC_014815";gene_name "GPI";class_code "j";oId "Retina_Adult.Tissue_00647683";is.last "FALSE";is.first "FALSE";is.singleExon "FALSE"
chr19	transdecoder	exon	34396581	34396657	.	+	.	transcript_id "DNTX_00125517";transcript_type "protein_coding";transcript_biotype "protein_coding";exon_number "15";gene_id "XLOC_014815";gene_name "GPI";class_code "j";oId "Retina_Adult.Tissue_00647683";is.last "FALSE";is.first "FALSE";is.singleExon "FALSE"
chr19	transdecoder	exon	34399207	34399335	.	+	.	transcript_id "DNTX_00125517";transcript_type "protein_coding";transcript_biotype "protein_coding";exon_number "16";gene_id "XLOC_014815";gene_name "GPI";class_code "j";oId "Retina_Adult.Tissue_00647683";is.last "FALSE";is.first "FALSE";is.singleExon "FALSE"
chr19	transdecoder	exon	34399556	34399631	.	+	.	transcript_id "DNTX_00125517";transcript_type "protein_coding";transcript_biotype "protein_coding";exon_number "17";gene_id "XLOC_014815";gene_name "GPI";class_code "j";oId "Retina_Adult.Tissue_00647683";is.last "FALSE";is.first "FALSE";is.singleExon "FALSE"
chr19	transdecoder	exon	34399719	34399785	.	+	.	transcript_id "DNTX_00125517";transcript_type "protein_coding";transcript_biotype "protein_coding";exon_number "18";gene_id "XLOC_014815";gene_name "GPI";class_code "j";oId "Retina_Adult.Tissue_00647683";is.last "FALSE";is.first "FALSE";is.singleExon "FALSE"
chr19	transdecoder	exon	34399901	34400245	.	+	.	transcript_id "DNTX_00125517";transcript_type "protein_coding";transcript_biotype "protein_coding";exon_number "19";gene_id "XLOC_014815";gene_name "GPI";class_code "j";oId "Retina_Adult.Tissue_00647683";is.last "TRUE";is.first "FALSE";is.singleExon "FALSE"
chr19	transdecoder	five_prime_UTR	34364528	34365090	.	+	.	transcript_id "DNTX_00125517";transcript_type "protein_coding";transcript_biotype "protein_coding";gene_id "XLOC_014815";gene_name "GPI";class_code "j";oId "Retina_Adult.Tissue_00647683";is.last "FALSE";novel_exon_id "nvl_exon104908";novel_exon_type "novel_TSS";is.first "TRUE";is.singleExon "FALSE"
chr19	transdecoder	five_prime_UTR	34365260	34365266	.	+	.	transcript_id "DNTX_00125517";transcript_type "protein_coding";transcript_biotype "protein_coding";gene_id "XLOC_014815";gene_name "GPI";class_code "j";oId "Retina_Adult.Tissue_00647683";is.last "FALSE";is.first "FALSE";is.singleExon "FALSE"
chr19	transdecoder	start_codon	34365267	34365269	.	+	0	transcript_id "DNTX_00125517";transcript_type "protein_coding";transcript_biotype "protein_coding";gene_id "XLOC_014815";gene_name "GPI";class_code "j";oId "Retina_Adult.Tissue_00647683";is.last "FALSE";is.first "FALSE";is.singleExon "FALSE"
chr19	transdecoder	CDS	34365267	34365388	.	+	0	transcript_id "DNTX_00125517";transcript_type "protein_coding";transcript_biotype "protein_coding";gene_id "XLOC_014815";gene_name "GPI";class_code "j";oId "Retina_Adult.Tissue_00647683";is.last "FALSE";is.first "FALSE";is.singleExon "FALSE"
chr19	transdecoder	CDS	34366345	34366435	.	+	1	transcript_id "DNTX_00125517";transcript_type "protein_coding";transcript_biotype "protein_coding";gene_id "XLOC_014815";gene_name "GPI";class_code "j";oId "Retina_Adult.Tissue_00647683";is.last "FALSE";is.first "FALSE";is.singleExon "FALSE"
chr19	transdecoder	CDS	34366783	34366851	.	+	0	transcript_id "DNTX_00125517";transcript_type "protein_coding";transcript_biotype "protein_coding";gene_id "XLOC_014815";gene_name "GPI";class_code "j";oId "Retina_Adult.Tissue_00647683";is.last "FALSE";is.first "FALSE";is.singleExon "FALSE"
chr19	transdecoder	CDS	34368583	34368702	.	+	0	transcript_id "DNTX_00125517";transcript_type "protein_coding";transcript_biotype "protein_coding";gene_id "XLOC_014815";gene_name "GPI";class_code "j";oId "Retina_Adult.Tissue_00647683";is.last "FALSE";is.first "FALSE";is.singleExon "FALSE"
chr19	transdecoder	CDS	34377503	34377586	.	+	0	transcript_id "DNTX_00125517";transcript_type "protein_coding";transcript_biotype "protein_coding";gene_id "XLOC_014815";gene_name "GPI";class_code "j";oId "Retina_Adult.Tissue_00647683";is.last "FALSE";is.first "FALSE";is.singleExon "FALSE"
chr19	transdecoder	CDS	34377735	34377881	.	+	0	transcript_id "DNTX_00125517";transcript_type "protein_coding";transcript_biotype "protein_coding";gene_id "XLOC_014815";gene_name "GPI";class_code "j";oId "Retina_Adult.Tissue_00647683";is.last "FALSE";is.first "FALSE";is.singleExon "FALSE"
chr19	transdecoder	CDS	34378934	34379005	.	+	0	transcript_id "DNTX_00125517";transcript_type "protein_coding";transcript_biotype "protein_coding";gene_id "XLOC_014815";gene_name "GPI";class_code "j";oId "Retina_Adult.Tissue_00647683";is.last "FALSE";is.first "FALSE";is.singleExon "FALSE"
chr19	transdecoder	CDS	34379518	34379562	.	+	0	transcript_id "DNTX_00125517";transcript_type "protein_coding";transcript_biotype "protein_coding";gene_id "XLOC_014815";gene_name "GPI";class_code "j";oId "Retina_Adult.Tissue_00647683";is.last "FALSE";is.first "FALSE";is.singleExon "FALSE"
chr19	transdecoder	CDS	34381466	34381519	.	+	0	transcript_id "DNTX_00125517";transcript_type "protein_coding";transcript_biotype "protein_coding";gene_id "XLOC_014815";gene_name "GPI";class_code "j";oId "Retina_Adult.Tissue_00647683";is.last "FALSE";is.first "FALSE";is.singleExon "FALSE"
chr19	transdecoder	CDS	34393248	34393308	.	+	0	transcript_id "DNTX_00125517";transcript_type "protein_coding";transcript_biotype "protein_coding";gene_id "XLOC_014815";gene_name "GPI";class_code "j";oId "Retina_Adult.Tissue_00647683";is.last "FALSE";is.first "FALSE";is.singleExon "FALSE"
chr19	transdecoder	CDS	34393728	34393771	.	+	2	transcript_id "DNTX_00125517";transcript_type "protein_coding";transcript_biotype "protein_coding";gene_id "XLOC_014815";gene_name "GPI";class_code "j";oId "Retina_Adult.Tissue_00647683";is.last "FALSE";is.first "FALSE";is.singleExon "FALSE"
chr19	transdecoder	CDS	34393914	34394066	.	+	0	transcript_id "DNTX_00125517";transcript_type "protein_coding";transcript_biotype "protein_coding";gene_id "XLOC_014815";gene_name "GPI";class_code "j";oId "Retina_Adult.Tissue_00647683";is.last "FALSE";is.first "FALSE";is.singleExon "FALSE"
chr19	transdecoder	CDS	34396301	34396430	.	+	0	transcript_id "DNTX_00125517";transcript_type "protein_coding";transcript_biotype "protein_coding";gene_id "XLOC_014815";gene_name "GPI";class_code "j";oId "Retina_Adult.Tissue_00647683";is.last "FALSE";is.first "FALSE";is.singleExon "FALSE"
chr19	transdecoder	CDS	34396581	34396657	.	+	2	transcript_id "DNTX_00125517";transcript_type "protein_coding";transcript_biotype "protein_coding";gene_id "XLOC_014815";gene_name "GPI";class_code "j";oId "Retina_Adult.Tissue_00647683";is.last "FALSE";is.first "FALSE";is.singleExon "FALSE"
chr19	transdecoder	CDS	34399207	34399335	.	+	0	transcript_id "DNTX_00125517";transcript_type "protein_coding";transcript_biotype "protein_coding";gene_id "XLOC_014815";gene_name "GPI";class_code "j";oId "Retina_Adult.Tissue_00647683";is.last "FALSE";is.first "FALSE";is.singleExon "FALSE"
chr19	transdecoder	CDS	34399556	34399631	.	+	0	transcript_id "DNTX_00125517";transcript_type "protein_coding";transcript_biotype "protein_coding";gene_id "XLOC_014815";gene_name "GPI";class_code "j";oId "Retina_Adult.Tissue_00647683";is.last "FALSE";is.first "FALSE";is.singleExon "FALSE"
chr19	transdecoder	CDS	34399719	34399785	.	+	2	transcript_id "DNTX_00125517";transcript_type "protein_coding";transcript_biotype "protein_coding";gene_id "XLOC_014815";gene_name "GPI";class_code "j";oId "Retina_Adult.Tissue_00647683";is.last "FALSE";is.first "FALSE";is.singleExon "FALSE"
chr19	transdecoder	CDS	34399901	34400033	.	+	1	transcript_id "DNTX_00125517";transcript_type "protein_coding";transcript_biotype "protein_coding";gene_id "XLOC_014815";gene_name "GPI";class_code "j";oId "Retina_Adult.Tissue_00647683";is.last "FALSE";is.first "FALSE";is.singleExon "FALSE"
chr19	transdecoder	stop_codon	34400034	34400036	.	+	0	transcript_id "DNTX_00125517";transcript_type "protein_coding";transcript_biotype "protein_coding";gene_id "XLOC_014815";gene_name "GPI";class_code "j";oId "Retina_Adult.Tissue_00647683";is.last "FALSE";is.first "FALSE";is.singleExon "FALSE"
chr19	transdecoder	three_prime_UTR	34400037	34400245	.	+	.	transcript_id "DNTX_00125517";transcript_type "protein_coding";transcript_biotype "protein_coding";gene_id "XLOC_014815";gene_name "GPI";class_code "j";oId "Retina_Adult.Tissue_00647683";is.last "FALSE";is.first "FALSE";is.singleExon "FALSE"
chr19	transdecoder	transcript	34364740	34402413	.	+	.	transcript_id "DNTX_00120817";transcript_type "protein_coding";transcript_biotype "protein_coding";gene_id "XLOC_014815";gene_name "GPI";class_code "=";oId "Pancreas_00172392";is.last "FALSE";is.first "FALSE";is.singleExon "FALSE"
chr19	transdecoder	exon	34364740	34365019	.	+	.	transcript_id "DNTX_00120817";transcript_type "protein_coding";transcript_biotype "protein_coding";exon_number "1";gene_id "XLOC_014815";gene_name "GPI";class_code "=";oId "Pancreas_00172392";is.last "FALSE";is.first "TRUE";is.singleExon "FALSE"
chr19	transdecoder	exon	34365260	34365388	.	+	.	transcript_id "DNTX_00120817";transcript_type "protein_coding";transcript_biotype "protein_coding";exon_number "2";gene_id "XLOC_014815";gene_name "GPI";class_code "=";oId "Pancreas_00172392";is.last "FALSE";is.first "FALSE";is.singleExon "FALSE"
chr19	transdecoder	exon	34366345	34366435	.	+	.	transcript_id "DNTX_00120817";transcript_type "protein_coding";transcript_biotype "protein_coding";exon_number "3";gene_id "XLOC_014815";gene_name "GPI";class_code "=";oId "Pancreas_00172392";is.last "FALSE";is.first "FALSE";is.singleExon "FALSE"
chr19	transdecoder	exon	34366783	34366851	.	+	.	transcript_id "DNTX_00120817";transcript_type "protein_coding";transcript_biotype "protein_coding";exon_number "4";gene_id "XLOC_014815";gene_name "GPI";class_code "=";oId "Pancreas_00172392";is.last "FALSE";is.first "FALSE";is.singleExon "FALSE"
chr19	transdecoder	exon	34368583	34368702	.	+	.	transcript_id "DNTX_00120817";transcript_type "protein_coding";transcript_biotype "protein_coding";exon_number "5";gene_id "XLOC_014815";gene_name "GPI";class_code "=";oId "Pancreas_00172392";is.last "FALSE";is.first "FALSE";is.singleExon "FALSE"
chr19	transdecoder	exon	34377503	34377586	.	+	.	transcript_id "DNTX_00120817";transcript_type "protein_coding";transcript_biotype "protein_coding";exon_number "6";gene_id "XLOC_014815";gene_name "GPI";class_code "=";oId "Pancreas_00172392";is.last "FALSE";is.first "FALSE";is.singleExon "FALSE"
chr19	transdecoder	exon	34377735	34377881	.	+	.	transcript_id "DNTX_00120817";transcript_type "protein_coding";transcript_biotype "protein_coding";exon_number "7";gene_id "XLOC_014815";gene_name "GPI";class_code "=";oId "Pancreas_00172392";is.last "FALSE";is.first "FALSE";is.singleExon "FALSE"
chr19	transdecoder	exon	34378934	34379005	.	+	.	transcript_id "DNTX_00120817";transcript_type "protein_coding";transcript_biotype "protein_coding";exon_number "8";gene_id "XLOC_014815";gene_name "GPI";class_code "=";oId "Pancreas_00172392";is.last "FALSE";is.first "FALSE";is.singleExon "FALSE"
chr19	transdecoder	exon	34379518	34379562	.	+	.	transcript_id "DNTX_00120817";transcript_type "protein_coding";transcript_biotype "protein_coding";exon_number "9";gene_id "XLOC_014815";gene_name "GPI";class_code "=";oId "Pancreas_00172392";is.last "FALSE";is.first "FALSE";is.singleExon "FALSE"
chr19	transdecoder	exon	34381466	34381519	.	+	.	transcript_id "DNTX_00120817";transcript_type "protein_coding";transcript_biotype "protein_coding";exon_number "10";gene_id "XLOC_014815";gene_name "GPI";class_code "=";oId "Pancreas_00172392";is.last "FALSE";is.first "FALSE";is.singleExon "FALSE"
chr19	transdecoder	exon	34393248	34393308	.	+	.	transcript_id "DNTX_00120817";transcript_type "protein_coding";transcript_biotype "protein_coding";exon_number "11";gene_id "XLOC_014815";gene_name "GPI";class_code "=";oId "Pancreas_00172392";is.last "FALSE";is.first "FALSE";is.singleExon "FALSE"
chr19	transdecoder	exon	34393728	34393771	.	+	.	transcript_id "DNTX_00120817";transcript_type "protein_coding";transcript_biotype "protein_coding";exon_number "12";gene_id "XLOC_014815";gene_name "GPI";class_code "=";oId "Pancreas_00172392";is.last "FALSE";is.first "FALSE";is.singleExon "FALSE"
chr19	transdecoder	exon	34393914	34394066	.	+	.	transcript_id "DNTX_00120817";transcript_type "protein_coding";transcript_biotype "protein_coding";exon_number "13";gene_id "XLOC_014815";gene_name "GPI";class_code "=";oId "Pancreas_00172392";is.last "FALSE";is.first "FALSE";is.singleExon "FALSE"
chr19	transdecoder	exon	34396301	34396430	.	+	.	transcript_id "DNTX_00120817";transcript_type "protein_coding";transcript_biotype "protein_coding";exon_number "14";gene_id "XLOC_014815";gene_name "GPI";class_code "=";oId "Pancreas_00172392";is.last "FALSE";is.first "FALSE";is.singleExon "FALSE"
chr19	transdecoder	exon	34396581	34396657	.	+	.	transcript_id "DNTX_00120817";transcript_type "protein_coding";transcript_biotype "protein_coding";exon_number "15";gene_id "XLOC_014815";gene_name "GPI";class_code "=";oId "Pancreas_00172392";is.last "FALSE";is.first "FALSE";is.singleExon "FALSE"
chr19	transdecoder	exon	34399207	34399335	.	+	.	transcript_id "DNTX_00120817";transcript_type "protein_coding";transcript_biotype "protein_coding";exon_number "16";gene_id "XLOC_014815";gene_name "GPI";class_code "=";oId "Pancreas_00172392";is.last "FALSE";is.first "FALSE";is.singleExon "FALSE"
chr19	transdecoder	exon	34399556	34399631	.	+	.	transcript_id "DNTX_00120817";transcript_type "protein_coding";transcript_biotype "protein_coding";exon_number "17";gene_id "XLOC_014815";gene_name "GPI";class_code "=";oId "Pancreas_00172392";is.last "FALSE";is.first "FALSE";is.singleExon "FALSE"
chr19	transdecoder	exon	34399719	34399785	.	+	.	transcript_id "DNTX_00120817";transcript_type "protein_coding";transcript_biotype "protein_coding";exon_number "18";gene_id "XLOC_014815";gene_name "GPI";class_code "=";oId "Pancreas_00172392";is.last "FALSE";is.first "FALSE";is.singleExon "FALSE"
chr19	transdecoder	exon	34399901	34402413	.	+	.	transcript_id "DNTX_00120817";transcript_type "protein_coding";transcript_biotype "protein_coding";exon_number "19";gene_id "XLOC_014815";gene_name "GPI";class_code "=";oId "Pancreas_00172392";is.last "TRUE";is.first "FALSE";is.singleExon "FALSE"
chr19	transdecoder	five_prime_UTR	34364740	34364909	.	+	.	transcript_id "DNTX_00120817";transcript_type "protein_coding";transcript_biotype "protein_coding";gene_id "XLOC_014815";gene_name "GPI";class_code "=";oId "Pancreas_00172392";is.last "FALSE";is.first "FALSE";is.singleExon "FALSE"
chr19	transdecoder	start_codon	34364910	34364912	.	+	0	transcript_id "DNTX_00120817";transcript_type "protein_coding";transcript_biotype "protein_coding";gene_id "XLOC_014815";gene_name "GPI";class_code "=";oId "Pancreas_00172392";is.last "FALSE";is.first "FALSE";is.singleExon "FALSE"
chr19	transdecoder	CDS	34364910	34365019	.	+	0	transcript_id "DNTX_00120817";transcript_type "protein_coding";transcript_biotype "protein_coding";gene_id "XLOC_014815";gene_name "GPI";class_code "=";oId "Pancreas_00172392";is.last "FALSE";is.first "FALSE";is.singleExon "FALSE"
chr19	transdecoder	CDS	34365260	34365388	.	+	1	transcript_id "DNTX_00120817";transcript_type "protein_coding";transcript_biotype "protein_coding";gene_id "XLOC_014815";gene_name "GPI";class_code "=";oId "Pancreas_00172392";is.last "FALSE";is.first "FALSE";is.singleExon "FALSE"
chr19	transdecoder	CDS	34366345	34366435	.	+	1	transcript_id "DNTX_00120817";transcript_type "protein_coding";transcript_biotype "protein_coding";gene_id "XLOC_014815";gene_name "GPI";class_code "=";oId "Pancreas_00172392";is.last "FALSE";is.first "FALSE";is.singleExon "FALSE"
chr19	transdecoder	CDS	34366783	34366851	.	+	0	transcript_id "DNTX_00120817";transcript_type "protein_coding";transcript_biotype "protein_coding";gene_id "XLOC_014815";gene_name "GPI";class_code "=";oId "Pancreas_00172392";is.last "FALSE";is.first "FALSE";is.singleExon "FALSE"
chr19	transdecoder	CDS	34368583	34368702	.	+	0	transcript_id "DNTX_00120817";transcript_type "protein_coding";transcript_biotype "protein_coding";gene_id "XLOC_014815";gene_name "GPI";class_code "=";oId "Pancreas_00172392";is.last "FALSE";is.first "FALSE";is.singleExon "FALSE"
chr19	transdecoder	CDS	34377503	34377586	.	+	0	transcript_id "DNTX_00120817";transcript_type "protein_coding";transcript_biotype "protein_coding";gene_id "XLOC_014815";gene_name "GPI";class_code "=";oId "Pancreas_00172392";is.last "FALSE";is.first "FALSE";is.singleExon "FALSE"
chr19	transdecoder	CDS	34377735	34377881	.	+	0	transcript_id "DNTX_00120817";transcript_type "protein_coding";transcript_biotype "protein_coding";gene_id "XLOC_014815";gene_name "GPI";class_code "=";oId "Pancreas_00172392";is.last "FALSE";is.first "FALSE";is.singleExon "FALSE"
chr19	transdecoder	CDS	34378934	34379005	.	+	0	transcript_id "DNTX_00120817";transcript_type "protein_coding";transcript_biotype "protein_coding";gene_id "XLOC_014815";gene_name "GPI";class_code "=";oId "Pancreas_00172392";is.last "FALSE";is.first "FALSE";is.singleExon "FALSE"
chr19	transdecoder	CDS	34379518	34379562	.	+	0	transcript_id "DNTX_00120817";transcript_type "protein_coding";transcript_biotype "protein_coding";gene_id "XLOC_014815";gene_name "GPI";class_code "=";oId "Pancreas_00172392";is.last "FALSE";is.first "FALSE";is.singleExon "FALSE"
chr19	transdecoder	CDS	34381466	34381519	.	+	0	transcript_id "DNTX_00120817";transcript_type "protein_coding";transcript_biotype "protein_coding";gene_id "XLOC_014815";gene_name "GPI";class_code "=";oId "Pancreas_00172392";is.last "FALSE";is.first "FALSE";is.singleExon "FALSE"
chr19	transdecoder	CDS	34393248	34393308	.	+	0	transcript_id "DNTX_00120817";transcript_type "protein_coding";transcript_biotype "protein_coding";gene_id "XLOC_014815";gene_name "GPI";class_code "=";oId "Pancreas_00172392";is.last "FALSE";is.first "FALSE";is.singleExon "FALSE"
chr19	transdecoder	CDS	34393728	34393771	.	+	2	transcript_id "DNTX_00120817";transcript_type "protein_coding";transcript_biotype "protein_coding";gene_id "XLOC_014815";gene_name "GPI";class_code "=";oId "Pancreas_00172392";is.last "FALSE";is.first "FALSE";is.singleExon "FALSE"
chr19	transdecoder	CDS	34393914	34394066	.	+	0	transcript_id "DNTX_00120817";transcript_type "protein_coding";transcript_biotype "protein_coding";gene_id "XLOC_014815";gene_name "GPI";class_code "=";oId "Pancreas_00172392";is.last "FALSE";is.first "FALSE";is.singleExon "FALSE"
chr19	transdecoder	CDS	34396301	34396430	.	+	0	transcript_id "DNTX_00120817";transcript_type "protein_coding";transcript_biotype "protein_coding";gene_id "XLOC_014815";gene_name "GPI";class_code "=";oId "Pancreas_00172392";is.last "FALSE";is.first "FALSE";is.singleExon "FALSE"
chr19	transdecoder	CDS	34396581	34396657	.	+	2	transcript_id "DNTX_00120817";transcript_type "protein_coding";transcript_biotype "protein_coding";gene_id "XLOC_014815";gene_name "GPI";class_code "=";oId "Pancreas_00172392";is.last "FALSE";is.first "FALSE";is.singleExon "FALSE"
chr19	transdecoder	CDS	34399207	34399335	.	+	0	transcript_id "DNTX_00120817";transcript_type "protein_coding";transcript_biotype "protein_coding";gene_id "XLOC_014815";gene_name "GPI";class_code "=";oId "Pancreas_00172392";is.last "FALSE";is.first "FALSE";is.singleExon "FALSE"
chr19	transdecoder	CDS	34399556	34399631	.	+	0	transcript_id "DNTX_00120817";transcript_type "protein_coding";transcript_biotype "protein_coding";gene_id "XLOC_014815";gene_name "GPI";class_code "=";oId "Pancreas_00172392";is.last "FALSE";is.first "FALSE";is.singleExon "FALSE"
chr19	transdecoder	CDS	34399719	34399785	.	+	2	transcript_id "DNTX_00120817";transcript_type "protein_coding";transcript_biotype "protein_coding";gene_id "XLOC_014815";gene_name "GPI";class_code "=";oId "Pancreas_00172392";is.last "FALSE";is.first "FALSE";is.singleExon "FALSE"
chr19	transdecoder	CDS	34399901	34400033	.	+	1	transcript_id "DNTX_00120817";transcript_type "protein_coding";transcript_biotype "protein_coding";gene_id "XLOC_014815";gene_name "GPI";class_code "=";oId "Pancreas_00172392";is.last "FALSE";is.first "FALSE";is.singleExon "FALSE"
chr19	transdecoder	stop_codon	34400034	34400036	.	+	0	transcript_id "DNTX_00120817";transcript_type "protein_coding";transcript_biotype "protein_coding";gene_id "XLOC_014815";gene_name "GPI";class_code "=";oId "Pancreas_00172392";is.last "FALSE";is.first "FALSE";is.singleExon "FALSE"
chr19	transdecoder	three_prime_UTR	34400037	34402413	.	+	.	transcript_id "DNTX_00120817";transcript_type "protein_coding";transcript_biotype "protein_coding";gene_id "XLOC_014815";gene_name "GPI";class_code "=";oId "Pancreas_00172392";is.last "FALSE";is.first "FALSE";is.singleExon "FALSE"
chr19	transdecoder	transcript	34364793	34400245	.	+	.	transcript_id "DNTX_00125518";transcript_type "protein_coding";transcript_biotype "protein_coding";gene_id "XLOC_014815";gene_name "GPI";class_code "=";oId "Retina_Adult.Tissue_00644071";is.last "FALSE";is.first "FALSE";is.singleExon "FALSE"
chr19	transdecoder	exon	34364793	34365019	.	+	.	transcript_id "DNTX_00125518";transcript_type "protein_coding";transcript_biotype "protein_coding";exon_number "1";gene_id "XLOC_014815";gene_name "GPI";class_code "=";oId "Retina_Adult.Tissue_00644071";is.last "FALSE";is.first "TRUE";is.singleExon "FALSE"
chr19	transdecoder	exon	34365260	34365388	.	+	.	transcript_id "DNTX_00125518";transcript_type "protein_coding";transcript_biotype "protein_coding";exon_number "2";gene_id "XLOC_014815";gene_name "GPI";class_code "=";oId "Retina_Adult.Tissue_00644071";is.last "FALSE";is.first "FALSE";is.singleExon "FALSE"
chr19	transdecoder	exon	34366345	34366435	.	+	.	transcript_id "DNTX_00125518";transcript_type "protein_coding";transcript_biotype "protein_coding";exon_number "3";gene_id "XLOC_014815";gene_name "GPI";class_code "=";oId "Retina_Adult.Tissue_00644071";is.last "FALSE";is.first "FALSE";is.singleExon "FALSE"
chr19	transdecoder	exon	34366783	34366851	.	+	.	transcript_id "DNTX_00125518";transcript_type "protein_coding";transcript_biotype "protein_coding";exon_number "4";gene_id "XLOC_014815";gene_name "GPI";class_code "=";oId "Retina_Adult.Tissue_00644071";is.last "FALSE";is.first "FALSE";is.singleExon "FALSE"
chr19	transdecoder	exon	34368583	34368702	.	+	.	transcript_id "DNTX_00125518";transcript_type "protein_coding";transcript_biotype "protein_coding";exon_number "5";gene_id "XLOC_014815";gene_name "GPI";class_code "=";oId "Retina_Adult.Tissue_00644071";is.last "FALSE";is.first "FALSE";is.singleExon "FALSE"
chr19	transdecoder	exon	34377735	34377881	.	+	.	transcript_id "DNTX_00125518";transcript_type "protein_coding";transcript_biotype "protein_coding";exon_number "6";gene_id "XLOC_014815";gene_name "GPI";class_code "=";oId "Retina_Adult.Tissue_00644071";is.last "FALSE";is.first "FALSE";is.singleExon "FALSE"
chr19	transdecoder	exon	34378934	34379005	.	+	.	transcript_id "DNTX_00125518";transcript_type "protein_coding";transcript_biotype "protein_coding";exon_number "7";gene_id "XLOC_014815";gene_name "GPI";class_code "=";oId "Retina_Adult.Tissue_00644071";is.last "FALSE";is.first "FALSE";is.singleExon "FALSE"
chr19	transdecoder	exon	34379518	34379562	.	+	.	transcript_id "DNTX_00125518";transcript_type "protein_coding";transcript_biotype "protein_coding";exon_number "8";gene_id "XLOC_014815";gene_name "GPI";class_code "=";oId "Retina_Adult.Tissue_00644071";is.last "FALSE";is.first "FALSE";is.singleExon "FALSE"
chr19	transdecoder	exon	34381466	34381519	.	+	.	transcript_id "DNTX_00125518";transcript_type "protein_coding";transcript_biotype "protein_coding";exon_number "9";gene_id "XLOC_014815";gene_name "GPI";class_code "=";oId "Retina_Adult.Tissue_00644071";is.last "FALSE";is.first "FALSE";is.singleExon "FALSE"
chr19	transdecoder	exon	34393248	34393308	.	+	.	transcript_id "DNTX_00125518";transcript_type "protein_coding";transcript_biotype "protein_coding";exon_number "10";gene_id "XLOC_014815";gene_name "GPI";class_code "=";oId "Retina_Adult.Tissue_00644071";is.last "FALSE";is.first "FALSE";is.singleExon "FALSE"
chr19	transdecoder	exon	34393728	34393771	.	+	.	transcript_id "DNTX_00125518";transcript_type "protein_coding";transcript_biotype "protein_coding";exon_number "11";gene_id "XLOC_014815";gene_name "GPI";class_code "=";oId "Retina_Adult.Tissue_00644071";is.last "FALSE";is.first "FALSE";is.singleExon "FALSE"
chr19	transdecoder	exon	34393914	34394066	.	+	.	transcript_id "DNTX_00125518";transcript_type "protein_coding";transcript_biotype "protein_coding";exon_number "12";gene_id "XLOC_014815";gene_name "GPI";class_code "=";oId "Retina_Adult.Tissue_00644071";is.last "FALSE";is.first "FALSE";is.singleExon "FALSE"
chr19	transdecoder	exon	34396301	34396430	.	+	.	transcript_id "DNTX_00125518";transcript_type "protein_coding";transcript_biotype "protein_coding";exon_number "13";gene_id "XLOC_014815";gene_name "GPI";class_code "=";oId "Retina_Adult.Tissue_00644071";is.last "FALSE";is.first "FALSE";is.singleExon "FALSE"
chr19	transdecoder	exon	34396581	34396657	.	+	.	transcript_id "DNTX_00125518";transcript_type "protein_coding";transcript_biotype "protein_coding";exon_number "14";gene_id "XLOC_014815";gene_name "GPI";class_code "=";oId "Retina_Adult.Tissue_00644071";is.last "FALSE";is.first "FALSE";is.singleExon "FALSE"
chr19	transdecoder	exon	34399207	34399335	.	+	.	transcript_id "DNTX_00125518";transcript_type "protein_coding";transcript_biotype "protein_coding";exon_number "15";gene_id "XLOC_014815";gene_name "GPI";class_code "=";oId "Retina_Adult.Tissue_00644071";is.last "FALSE";is.first "FALSE";is.singleExon "FALSE"
chr19	transdecoder	exon	34399556	34399631	.	+	.	transcript_id "DNTX_00125518";transcript_type "protein_coding";transcript_biotype "protein_coding";exon_number "16";gene_id "XLOC_014815";gene_name "GPI";class_code "=";oId "Retina_Adult.Tissue_00644071";is.last "FALSE";is.first "FALSE";is.singleExon "FALSE"
chr19	transdecoder	exon	34399719	34399785	.	+	.	transcript_id "DNTX_00125518";transcript_type "protein_coding";transcript_biotype "protein_coding";exon_number "17";gene_id "XLOC_014815";gene_name "GPI";class_code "=";oId "Retina_Adult.Tissue_00644071";is.last "FALSE";is.first "FALSE";is.singleExon "FALSE"
chr19	transdecoder	exon	34399901	34400245	.	+	.	transcript_id "DNTX_00125518";transcript_type "protein_coding";transcript_biotype "protein_coding";exon_number "18";gene_id "XLOC_014815";gene_name "GPI";class_code "=";oId "Retina_Adult.Tissue_00644071";is.last "TRUE";is.first "FALSE";is.singleExon "FALSE"
chr19	transdecoder	five_prime_UTR	34364793	34364909	.	+	.	transcript_id "DNTX_00125518";transcript_type "protein_coding";transcript_biotype "protein_coding";gene_id "XLOC_014815";gene_name "GPI";class_code "=";oId "Retina_Adult.Tissue_00644071";is.last "FALSE";is.first "FALSE";is.singleExon "FALSE"
chr19	transdecoder	start_codon	34364910	34364912	.	+	0	transcript_id "DNTX_00125518";transcript_type "protein_coding";transcript_biotype "protein_coding";gene_id "XLOC_014815";gene_name "GPI";class_code "=";oId "Retina_Adult.Tissue_00644071";is.last "FALSE";is.first "FALSE";is.singleExon "FALSE"
chr19	transdecoder	CDS	34364910	34365019	.	+	0	transcript_id "DNTX_00125518";transcript_type "protein_coding";transcript_biotype "protein_coding";gene_id "XLOC_014815";gene_name "GPI";class_code "=";oId "Retina_Adult.Tissue_00644071";is.last "FALSE";is.first "FALSE";is.singleExon "FALSE"
chr19	transdecoder	CDS	34365260	34365388	.	+	1	transcript_id "DNTX_00125518";transcript_type "protein_coding";transcript_biotype "protein_coding";gene_id "XLOC_014815";gene_name "GPI";class_code "=";oId "Retina_Adult.Tissue_00644071";is.last "FALSE";is.first "FALSE";is.singleExon "FALSE"
chr19	transdecoder	CDS	34366345	34366435	.	+	1	transcript_id "DNTX_00125518";transcript_type "protein_coding";transcript_biotype "protein_coding";gene_id "XLOC_014815";gene_name "GPI";class_code "=";oId "Retina_Adult.Tissue_00644071";is.last "FALSE";is.first "FALSE";is.singleExon "FALSE"
chr19	transdecoder	CDS	34366783	34366851	.	+	0	transcript_id "DNTX_00125518";transcript_type "protein_coding";transcript_biotype "protein_coding";gene_id "XLOC_014815";gene_name "GPI";class_code "=";oId "Retina_Adult.Tissue_00644071";is.last "FALSE";is.first "FALSE";is.singleExon "FALSE"
chr19	transdecoder	CDS	34368583	34368702	.	+	0	transcript_id "DNTX_00125518";transcript_type "protein_coding";transcript_biotype "protein_coding";gene_id "XLOC_014815";gene_name "GPI";class_code "=";oId "Retina_Adult.Tissue_00644071";is.last "FALSE";is.first "FALSE";is.singleExon "FALSE"
chr19	transdecoder	CDS	34377735	34377881	.	+	0	transcript_id "DNTX_00125518";transcript_type "protein_coding";transcript_biotype "protein_coding";gene_id "XLOC_014815";gene_name "GPI";class_code "=";oId "Retina_Adult.Tissue_00644071";is.last "FALSE";is.first "FALSE";is.singleExon "FALSE"
chr19	transdecoder	CDS	34378934	34379005	.	+	0	transcript_id "DNTX_00125518";transcript_type "protein_coding";transcript_biotype "protein_coding";gene_id "XLOC_014815";gene_name "GPI";class_code "=";oId "Retina_Adult.Tissue_00644071";is.last "FALSE";is.first "FALSE";is.singleExon "FALSE"
chr19	transdecoder	CDS	34379518	34379562	.	+	0	transcript_id "DNTX_00125518";transcript_type "protein_coding";transcript_biotype "protein_coding";gene_id "XLOC_014815";gene_name "GPI";class_code "=";oId "Retina_Adult.Tissue_00644071";is.last "FALSE";is.first "FALSE";is.singleExon "FALSE"
chr19	transdecoder	CDS	34381466	34381519	.	+	0	transcript_id "DNTX_00125518";transcript_type "protein_coding";transcript_biotype "protein_coding";gene_id "XLOC_014815";gene_name "GPI";class_code "=";oId "Retina_Adult.Tissue_00644071";is.last "FALSE";is.first "FALSE";is.singleExon "FALSE"
chr19	transdecoder	CDS	34393248	34393308	.	+	0	transcript_id "DNTX_00125518";transcript_type "protein_coding";transcript_biotype "protein_coding";gene_id "XLOC_014815";gene_name "GPI";class_code "=";oId "Retina_Adult.Tissue_00644071";is.last "FALSE";is.first "FALSE";is.singleExon "FALSE"
chr19	transdecoder	CDS	34393728	34393771	.	+	2	transcript_id "DNTX_00125518";transcript_type "protein_coding";transcript_biotype "protein_coding";gene_id "XLOC_014815";gene_name "GPI";class_code "=";oId "Retina_Adult.Tissue_00644071";is.last "FALSE";is.first "FALSE";is.singleExon "FALSE"
chr19	transdecoder	CDS	34393914	34394066	.	+	0	transcript_id "DNTX_00125518";transcript_type "protein_coding";transcript_biotype "protein_coding";gene_id "XLOC_014815";gene_name "GPI";class_code "=";oId "Retina_Adult.Tissue_00644071";is.last "FALSE";is.first "FALSE";is.singleExon "FALSE"
chr19	transdecoder	CDS	34396301	34396430	.	+	0	transcript_id "DNTX_00125518";transcript_type "protein_coding";transcript_biotype "protein_coding";gene_id "XLOC_014815";gene_name "GPI";class_code "=";oId "Retina_Adult.Tissue_00644071";is.last "FALSE";is.first "FALSE";is.singleExon "FALSE"
chr19	transdecoder	CDS	34396581	34396657	.	+	2	transcript_id "DNTX_00125518";transcript_type "protein_coding";transcript_biotype "protein_coding";gene_id "XLOC_014815";gene_name "GPI";class_code "=";oId "Retina_Adult.Tissue_00644071";is.last "FALSE";is.first "FALSE";is.singleExon "FALSE"
chr19	transdecoder	CDS	34399207	34399335	.	+	0	transcript_id "DNTX_00125518";transcript_type "protein_coding";transcript_biotype "protein_coding";gene_id "XLOC_014815";gene_name "GPI";class_code "=";oId "Retina_Adult.Tissue_00644071";is.last "FALSE";is.first "FALSE";is.singleExon "FALSE"
chr19	transdecoder	CDS	34399556	34399631	.	+	0	transcript_id "DNTX_00125518";transcript_type "protein_coding";transcript_biotype "protein_coding";gene_id "XLOC_014815";gene_name "GPI";class_code "=";oId "Retina_Adult.Tissue_00644071";is.last "FALSE";is.first "FALSE";is.singleExon "FALSE"
chr19	transdecoder	CDS	34399719	34399785	.	+	2	transcript_id "DNTX_00125518";transcript_type "protein_coding";transcript_biotype "protein_coding";gene_id "XLOC_014815";gene_name "GPI";class_code "=";oId "Retina_Adult.Tissue_00644071";is.last "FALSE";is.first "FALSE";is.singleExon "FALSE"
chr19	transdecoder	CDS	34399901	34400033	.	+	1	transcript_id "DNTX_00125518";transcript_type "protein_coding";transcript_biotype "protein_coding";gene_id "XLOC_014815";gene_name "GPI";class_code "=";oId "Retina_Adult.Tissue_00644071";is.last "FALSE";is.first "FALSE";is.singleExon "FALSE"
chr19	transdecoder	stop_codon	34400034	34400036	.	+	0	transcript_id "DNTX_00125518";transcript_type "protein_coding";transcript_biotype "protein_coding";gene_id "XLOC_014815";gene_name "GPI";class_code "=";oId "Retina_Adult.Tissue_00644071";is.last "FALSE";is.first "FALSE";is.singleExon "FALSE"
chr19	transdecoder	three_prime_UTR	34400037	34400245	.	+	.	transcript_id "DNTX_00125518";transcript_type "protein_coding";transcript_biotype "protein_coding";gene_id "XLOC_014815";gene_name "GPI";class_code "=";oId "Retina_Adult.Tissue_00644071";is.last "FALSE";is.first "FALSE";is.singleExon "FALSE"
chr19	transdecoder	transcript	34364999	34400327	.	+	.	transcript_id "DNTX_00122800";transcript_type "protein_coding";transcript_biotype "protein_coding";gene_id "XLOC_014815";gene_name "GPI";class_code "n";oId "RPE_Fetal.Tissue_00338773";is.last "FALSE";is.first "FALSE";is.singleExon "FALSE"
chr19	transdecoder	exon	34364999	34365388	.	+	.	transcript_id "DNTX_00122800";transcript_type "protein_coding";transcript_biotype "protein_coding";exon_number "1";gene_id "XLOC_014815";gene_name "GPI";class_code "n";oId "RPE_Fetal.Tissue_00338773";is.last "FALSE";novel_exon_id "nvl_exon104909";novel_exon_type "RI";is.first "TRUE";is.singleExon "FALSE"
chr19	transdecoder	exon	34366345	34366435	.	+	.	transcript_id "DNTX_00122800";transcript_type "protein_coding";transcript_biotype "protein_coding";exon_number "2";gene_id "XLOC_014815";gene_name "GPI";class_code "n";oId "RPE_Fetal.Tissue_00338773";is.last "FALSE";is.first "FALSE";is.singleExon "FALSE"
chr19	transdecoder	exon	34366783	34366851	.	+	.	transcript_id "DNTX_00122800";transcript_type "protein_coding";transcript_biotype "protein_coding";exon_number "3";gene_id "XLOC_014815";gene_name "GPI";class_code "n";oId "RPE_Fetal.Tissue_00338773";is.last "FALSE";is.first "FALSE";is.singleExon "FALSE"
chr19	transdecoder	exon	34368583	34368702	.	+	.	transcript_id "DNTX_00122800";transcript_type "protein_coding";transcript_biotype "protein_coding";exon_number "4";gene_id "XLOC_014815";gene_name "GPI";class_code "n";oId "RPE_Fetal.Tissue_00338773";is.last "FALSE";is.first "FALSE";is.singleExon "FALSE"
chr19	transdecoder	exon	34377503	34377586	.	+	.	transcript_id "DNTX_00122800";transcript_type "protein_coding";transcript_biotype "protein_coding";exon_number "5";gene_id "XLOC_014815";gene_name "GPI";class_code "n";oId "RPE_Fetal.Tissue_00338773";is.last "FALSE";is.first "FALSE";is.singleExon "FALSE"
chr19	transdecoder	exon	34377735	34377881	.	+	.	transcript_id "DNTX_00122800";transcript_type "protein_coding";transcript_biotype "protein_coding";exon_number "6";gene_id "XLOC_014815";gene_name "GPI";class_code "n";oId "RPE_Fetal.Tissue_00338773";is.last "FALSE";is.first "FALSE";is.singleExon "FALSE"
chr19	transdecoder	exon	34378934	34379005	.	+	.	transcript_id "DNTX_00122800";transcript_type "protein_coding";transcript_biotype "protein_coding";exon_number "7";gene_id "XLOC_014815";gene_name "GPI";class_code "n";oId "RPE_Fetal.Tissue_00338773";is.last "FALSE";is.first "FALSE";is.singleExon "FALSE"
chr19	transdecoder	exon	34379518	34379562	.	+	.	transcript_id "DNTX_00122800";transcript_type "protein_coding";transcript_biotype "protein_coding";exon_number "8";gene_id "XLOC_014815";gene_name "GPI";class_code "n";oId "RPE_Fetal.Tissue_00338773";is.last "FALSE";is.first "FALSE";is.singleExon "FALSE"
chr19	transdecoder	exon	34381466	34381519	.	+	.	transcript_id "DNTX_00122800";transcript_type "protein_coding";transcript_biotype "protein_coding";exon_number "9";gene_id "XLOC_014815";gene_name "GPI";class_code "n";oId "RPE_Fetal.Tissue_00338773";is.last "FALSE";is.first "FALSE";is.singleExon "FALSE"
chr19	transdecoder	exon	34393248	34393308	.	+	.	transcript_id "DNTX_00122800";transcript_type "protein_coding";transcript_biotype "protein_coding";exon_number "10";gene_id "XLOC_014815";gene_name "GPI";class_code "n";oId "RPE_Fetal.Tissue_00338773";is.last "FALSE";is.first "FALSE";is.singleExon "FALSE"
chr19	transdecoder	exon	34393728	34393771	.	+	.	transcript_id "DNTX_00122800";transcript_type "protein_coding";transcript_biotype "protein_coding";exon_number "11";gene_id "XLOC_014815";gene_name "GPI";class_code "n";oId "RPE_Fetal.Tissue_00338773";is.last "FALSE";is.first "FALSE";is.singleExon "FALSE"
chr19	transdecoder	exon	34393914	34394066	.	+	.	transcript_id "DNTX_00122800";transcript_type "protein_coding";transcript_biotype "protein_coding";exon_number "12";gene_id "XLOC_014815";gene_name "GPI";class_code "n";oId "RPE_Fetal.Tissue_00338773";is.last "FALSE";is.first "FALSE";is.singleExon "FALSE"
chr19	transdecoder	exon	34396301	34396430	.	+	.	transcript_id "DNTX_00122800";transcript_type "protein_coding";transcript_biotype "protein_coding";exon_number "13";gene_id "XLOC_014815";gene_name "GPI";class_code "n";oId "RPE_Fetal.Tissue_00338773";is.last "FALSE";is.first "FALSE";is.singleExon "FALSE"
chr19	transdecoder	exon	34399207	34399335	.	+	.	transcript_id "DNTX_00122800";transcript_type "protein_coding";transcript_biotype "protein_coding";exon_number "14";gene_id "XLOC_014815";gene_name "GPI";class_code "n";oId "RPE_Fetal.Tissue_00338773";is.last "FALSE";is.first "FALSE";is.singleExon "FALSE"
chr19	transdecoder	exon	34399556	34399631	.	+	.	transcript_id "DNTX_00122800";transcript_type "protein_coding";transcript_biotype "protein_coding";exon_number "15";gene_id "XLOC_014815";gene_name "GPI";class_code "n";oId "RPE_Fetal.Tissue_00338773";is.last "FALSE";is.first "FALSE";is.singleExon "FALSE"
chr19	transdecoder	exon	34399719	34399785	.	+	.	transcript_id "DNTX_00122800";transcript_type "protein_coding";transcript_biotype "protein_coding";exon_number "16";gene_id "XLOC_014815";gene_name "GPI";class_code "n";oId "RPE_Fetal.Tissue_00338773";is.last "FALSE";is.first "FALSE";is.singleExon "FALSE"
chr19	transdecoder	exon	34399901	34400327	.	+	.	transcript_id "DNTX_00122800";transcript_type "protein_coding";transcript_biotype "protein_coding";exon_number "17";gene_id "XLOC_014815";gene_name "GPI";class_code "n";oId "RPE_Fetal.Tissue_00338773";is.last "TRUE";is.first "FALSE";is.singleExon "FALSE"
chr19	transdecoder	five_prime_UTR	34364999	34365266	.	+	.	transcript_id "DNTX_00122800";transcript_type "protein_coding";transcript_biotype "protein_coding";gene_id "XLOC_014815";gene_name "GPI";class_code "n";oId "RPE_Fetal.Tissue_00338773";is.last "FALSE";is.first "FALSE";is.singleExon "FALSE"
chr19	transdecoder	start_codon	34365267	34365269	.	+	0	transcript_id "DNTX_00122800";transcript_type "protein_coding";transcript_biotype "protein_coding";gene_id "XLOC_014815";gene_name "GPI";class_code "n";oId "RPE_Fetal.Tissue_00338773";is.last "FALSE";is.first "FALSE";is.singleExon "FALSE"
chr19	transdecoder	CDS	34365267	34365388	.	+	0	transcript_id "DNTX_00122800";transcript_type "protein_coding";transcript_biotype "protein_coding";gene_id "XLOC_014815";gene_name "GPI";class_code "n";oId "RPE_Fetal.Tissue_00338773";is.last "FALSE";is.first "FALSE";is.singleExon "FALSE"
chr19	transdecoder	CDS	34366345	34366435	.	+	1	transcript_id "DNTX_00122800";transcript_type "protein_coding";transcript_biotype "protein_coding";gene_id "XLOC_014815";gene_name "GPI";class_code "n";oId "RPE_Fetal.Tissue_00338773";is.last "FALSE";is.first "FALSE";is.singleExon "FALSE"
chr19	transdecoder	CDS	34366783	34366851	.	+	0	transcript_id "DNTX_00122800";transcript_type "protein_coding";transcript_biotype "protein_coding";gene_id "XLOC_014815";gene_name "GPI";class_code "n";oId "RPE_Fetal.Tissue_00338773";is.last "FALSE";is.first "FALSE";is.singleExon "FALSE"
chr19	transdecoder	CDS	34368583	34368702	.	+	0	transcript_id "DNTX_00122800";transcript_type "protein_coding";transcript_biotype "protein_coding";gene_id "XLOC_014815";gene_name "GPI";class_code "n";oId "RPE_Fetal.Tissue_00338773";is.last "FALSE";is.first "FALSE";is.singleExon "FALSE"
chr19	transdecoder	CDS	34377503	34377586	.	+	0	transcript_id "DNTX_00122800";transcript_type "protein_coding";transcript_biotype "protein_coding";gene_id "XLOC_014815";gene_name "GPI";class_code "n";oId "RPE_Fetal.Tissue_00338773";is.last "FALSE";is.first "FALSE";is.singleExon "FALSE"
chr19	transdecoder	CDS	34377735	34377881	.	+	0	transcript_id "DNTX_00122800";transcript_type "protein_coding";transcript_biotype "protein_coding";gene_id "XLOC_014815";gene_name "GPI";class_code "n";oId "RPE_Fetal.Tissue_00338773";is.last "FALSE";is.first "FALSE";is.singleExon "FALSE"
chr19	transdecoder	CDS	34378934	34379005	.	+	0	transcript_id "DNTX_00122800";transcript_type "protein_coding";transcript_biotype "protein_coding";gene_id "XLOC_014815";gene_name "GPI";class_code "n";oId "RPE_Fetal.Tissue_00338773";is.last "FALSE";is.first "FALSE";is.singleExon "FALSE"
chr19	transdecoder	CDS	34379518	34379562	.	+	0	transcript_id "DNTX_00122800";transcript_type "protein_coding";transcript_biotype "protein_coding";gene_id "XLOC_014815";gene_name "GPI";class_code "n";oId "RPE_Fetal.Tissue_00338773";is.last "FALSE";is.first "FALSE";is.singleExon "FALSE"
chr19	transdecoder	CDS	34381466	34381519	.	+	0	transcript_id "DNTX_00122800";transcript_type "protein_coding";transcript_biotype "protein_coding";gene_id "XLOC_014815";gene_name "GPI";class_code "n";oId "RPE_Fetal.Tissue_00338773";is.last "FALSE";is.first "FALSE";is.singleExon "FALSE"
chr19	transdecoder	CDS	34393248	34393308	.	+	0	transcript_id "DNTX_00122800";transcript_type "protein_coding";transcript_biotype "protein_coding";gene_id "XLOC_014815";gene_name "GPI";class_code "n";oId "RPE_Fetal.Tissue_00338773";is.last "FALSE";is.first "FALSE";is.singleExon "FALSE"
chr19	transdecoder	CDS	34393728	34393771	.	+	2	transcript_id "DNTX_00122800";transcript_type "protein_coding";transcript_biotype "protein_coding";gene_id "XLOC_014815";gene_name "GPI";class_code "n";oId "RPE_Fetal.Tissue_00338773";is.last "FALSE";is.first "FALSE";is.singleExon "FALSE"
chr19	transdecoder	CDS	34393914	34394066	.	+	0	transcript_id "DNTX_00122800";transcript_type "protein_coding";transcript_biotype "protein_coding";gene_id "XLOC_014815";gene_name "GPI";class_code "n";oId "RPE_Fetal.Tissue_00338773";is.last "FALSE";is.first "FALSE";is.singleExon "FALSE"
chr19	transdecoder	CDS	34396301	34396430	.	+	0	transcript_id "DNTX_00122800";transcript_type "protein_coding";transcript_biotype "protein_coding";gene_id "XLOC_014815";gene_name "GPI";class_code "n";oId "RPE_Fetal.Tissue_00338773";is.last "FALSE";is.first "FALSE";is.singleExon "FALSE"
chr19	transdecoder	CDS	34399207	34399313	.	+	2	transcript_id "DNTX_00122800";transcript_type "protein_coding";transcript_biotype "protein_coding";gene_id "XLOC_014815";gene_name "GPI";class_code "n";oId "RPE_Fetal.Tissue_00338773";is.last "FALSE";is.first "FALSE";is.singleExon "FALSE"
chr19	transdecoder	stop_codon	34399314	34399316	.	+	0	transcript_id "DNTX_00122800";transcript_type "protein_coding";transcript_biotype "protein_coding";gene_id "XLOC_014815";gene_name "GPI";class_code "n";oId "RPE_Fetal.Tissue_00338773";is.last "FALSE";is.first "FALSE";is.singleExon "FALSE"
chr19	transdecoder	three_prime_UTR	34399317	34399335	.	+	.	transcript_id "DNTX_00122800";transcript_type "protein_coding";transcript_biotype "protein_coding";gene_id "XLOC_014815";gene_name "GPI";class_code "n";oId "RPE_Fetal.Tissue_00338773";is.last "FALSE";is.first "FALSE";is.singleExon "FALSE"
chr19	transdecoder	three_prime_UTR	34399556	34399631	.	+	.	transcript_id "DNTX_00122800";transcript_type "protein_coding";transcript_biotype "protein_coding";gene_id "XLOC_014815";gene_name "GPI";class_code "n";oId "RPE_Fetal.Tissue_00338773";is.last "FALSE";is.first "FALSE";is.singleExon "FALSE"
chr19	transdecoder	three_prime_UTR	34399719	34399785	.	+	.	transcript_id "DNTX_00122800";transcript_type "protein_coding";transcript_biotype "protein_coding";gene_id "XLOC_014815";gene_name "GPI";class_code "n";oId "RPE_Fetal.Tissue_00338773";is.last "FALSE";is.first "FALSE";is.singleExon "FALSE"
chr19	transdecoder	three_prime_UTR	34399901	34400327	.	+	.	transcript_id "DNTX_00122800";transcript_type "protein_coding";transcript_biotype "protein_coding";gene_id "XLOC_014815";gene_name "GPI";class_code "n";oId "RPE_Fetal.Tissue_00338773";is.last "TRUE";is.first "FALSE";is.singleExon "FALSE"
chr19	StringTie	transcript	34365022	34396656	.	+	.	transcript_id "DNTX_00137357";transcript_type "noncoding";transcript_biotype "noncoding";gene_id "XLOC_014815";gene_name "GPI";class_code "j";oId "Lens_Stem.Cell.Line_00112009";is.last "FALSE";is.first "FALSE";is.singleExon "FALSE"
chr19	StringTie	exon	34365022	34365090	.	+	.	transcript_id "DNTX_00137357";transcript_type "noncoding";transcript_biotype "noncoding";exon_number "1";gene_id "XLOC_014815";gene_name "GPI";class_code "j";oId "Lens_Stem.Cell.Line_00112009";is.last "FALSE";novel_exon_id "nvl_exon104910";novel_exon_type "RI";is.first "TRUE";is.singleExon "FALSE"
chr19	StringTie	exon	34365260	34365388	.	+	.	transcript_id "DNTX_00137357";transcript_type "noncoding";transcript_biotype "noncoding";exon_number "2";gene_id "XLOC_014815";gene_name "GPI";class_code "j";oId "Lens_Stem.Cell.Line_00112009";is.last "FALSE";is.first "FALSE";is.singleExon "FALSE"
chr19	StringTie	exon	34366345	34366435	.	+	.	transcript_id "DNTX_00137357";transcript_type "noncoding";transcript_biotype "noncoding";exon_number "3";gene_id "XLOC_014815";gene_name "GPI";class_code "j";oId "Lens_Stem.Cell.Line_00112009";is.last "FALSE";is.first "FALSE";is.singleExon "FALSE"
chr19	StringTie	exon	34366783	34366851	.	+	.	transcript_id "DNTX_00137357";transcript_type "noncoding";transcript_biotype "noncoding";exon_number "4";gene_id "XLOC_014815";gene_name "GPI";class_code "j";oId "Lens_Stem.Cell.Line_00112009";is.last "FALSE";is.first "FALSE";is.singleExon "FALSE"
chr19	StringTie	exon	34368583	34368702	.	+	.	transcript_id "DNTX_00137357";transcript_type "noncoding";transcript_biotype "noncoding";exon_number "5";gene_id "XLOC_014815";gene_name "GPI";class_code "j";oId "Lens_Stem.Cell.Line_00112009";is.last "FALSE";is.first "FALSE";is.singleExon "FALSE"
chr19	StringTie	exon	34377503	34377586	.	+	.	transcript_id "DNTX_00137357";transcript_type "noncoding";transcript_biotype "noncoding";exon_number "6";gene_id "XLOC_014815";gene_name "GPI";class_code "j";oId "Lens_Stem.Cell.Line_00112009";is.last "FALSE";is.first "FALSE";is.singleExon "FALSE"
chr19	StringTie	exon	34377735	34377881	.	+	.	transcript_id "DNTX_00137357";transcript_type "noncoding";transcript_biotype "noncoding";exon_number "7";gene_id "XLOC_014815";gene_name "GPI";class_code "j";oId "Lens_Stem.Cell.Line_00112009";is.last "FALSE";is.first "FALSE";is.singleExon "FALSE"
chr19	StringTie	exon	34378934	34379005	.	+	.	transcript_id "DNTX_00137357";transcript_type "noncoding";transcript_biotype "noncoding";exon_number "8";gene_id "XLOC_014815";gene_name "GPI";class_code "j";oId "Lens_Stem.Cell.Line_00112009";is.last "FALSE";is.first "FALSE";is.singleExon "FALSE"
chr19	StringTie	exon	34379518	34379562	.	+	.	transcript_id "DNTX_00137357";transcript_type "noncoding";transcript_biotype "noncoding";exon_number "9";gene_id "XLOC_014815";gene_name "GPI";class_code "j";oId "Lens_Stem.Cell.Line_00112009";is.last "FALSE";is.first "FALSE";is.singleExon "FALSE"
chr19	StringTie	exon	34381466	34381519	.	+	.	transcript_id "DNTX_00137357";transcript_type "noncoding";transcript_biotype "noncoding";exon_number "10";gene_id "XLOC_014815";gene_name "GPI";class_code "j";oId "Lens_Stem.Cell.Line_00112009";is.last "FALSE";is.first "FALSE";is.singleExon "FALSE"
chr19	StringTie	exon	34393248	34393308	.	+	.	transcript_id "DNTX_00137357";transcript_type "noncoding";transcript_biotype "noncoding";exon_number "11";gene_id "XLOC_014815";gene_name "GPI";class_code "j";oId "Lens_Stem.Cell.Line_00112009";is.last "FALSE";is.first "FALSE";is.singleExon "FALSE"
chr19	StringTie	exon	34393728	34393771	.	+	.	transcript_id "DNTX_00137357";transcript_type "noncoding";transcript_biotype "noncoding";exon_number "12";gene_id "XLOC_014815";gene_name "GPI";class_code "j";oId "Lens_Stem.Cell.Line_00112009";is.last "FALSE";is.first "FALSE";is.singleExon "FALSE"
chr19	StringTie	exon	34393914	34394066	.	+	.	transcript_id "DNTX_00137357";transcript_type "noncoding";transcript_biotype "noncoding";exon_number "13";gene_id "XLOC_014815";gene_name "GPI";class_code "j";oId "Lens_Stem.Cell.Line_00112009";is.last "FALSE";is.first "FALSE";is.singleExon "FALSE"
chr19	StringTie	exon	34396301	34396430	.	+	.	transcript_id "DNTX_00137357";transcript_type "noncoding";transcript_biotype "noncoding";exon_number "14";gene_id "XLOC_014815";gene_name "GPI";class_code "j";oId "Lens_Stem.Cell.Line_00112009";is.last "FALSE";is.first "FALSE";is.singleExon "FALSE"
chr19	StringTie	exon	34396581	34396656	.	+	.	transcript_id "DNTX_00137357";transcript_type "noncoding";transcript_biotype "noncoding";exon_number "15";gene_id "XLOC_014815";gene_name "GPI";class_code "j";oId "Lens_Stem.Cell.Line_00112009";is.last "TRUE";is.first "FALSE";is.singleExon "FALSE"
chr19	StringTie	transcript	34365026	34366807	.	+	.	transcript_id "DNTX_00130840";transcript_type "noncoding";transcript_biotype "noncoding";gene_id "XLOC_014815";gene_name "GPI";class_code "=";oId "Brain-Caudatebasalganglia_00195332";is.last "FALSE";is.first "FALSE";is.singleExon "FALSE"
chr19	StringTie	exon	34365026	34365388	.	+	.	transcript_id "DNTX_00130840";transcript_type "noncoding";transcript_biotype "noncoding";exon_number "1";gene_id "XLOC_014815";gene_name "GPI";class_code "=";oId "Brain-Caudatebasalganglia_00195332";is.last "FALSE";is.first "TRUE";is.singleExon "FALSE"
chr19	StringTie	exon	34366345	34366435	.	+	.	transcript_id "DNTX_00130840";transcript_type "noncoding";transcript_biotype "noncoding";exon_number "2";gene_id "XLOC_014815";gene_name "GPI";class_code "=";oId "Brain-Caudatebasalganglia_00195332";is.last "FALSE";is.first "FALSE";is.singleExon "FALSE"
chr19	StringTie	exon	34366783	34366807	.	+	.	transcript_id "DNTX_00130840";transcript_type "noncoding";transcript_biotype "noncoding";exon_number "3";gene_id "XLOC_014815";gene_name "GPI";class_code "=";oId "Brain-Caudatebasalganglia_00195332";is.last "TRUE";is.first "FALSE";is.singleExon "FALSE"
chr19	transdecoder	transcript	34365127	34402413	.	+	.	transcript_id "DNTX_00120818";transcript_type "protein_coding";transcript_biotype "protein_coding";gene_id "XLOC_014815";gene_name "GPI";class_code "=";oId "Pancreas_00172398";is.last "FALSE";is.first "FALSE";is.singleExon "FALSE"
chr19	transdecoder	exon	34365127	34365388	.	+	.	transcript_id "DNTX_00120818";transcript_type "protein_coding";transcript_biotype "protein_coding";exon_number "1";gene_id "XLOC_014815";gene_name "GPI";class_code "=";oId "Pancreas_00172398";is.last "FALSE";is.first "TRUE";is.singleExon "FALSE"
chr19	transdecoder	exon	34366345	34366435	.	+	.	transcript_id "DNTX_00120818";transcript_type "protein_coding";transcript_biotype "protein_coding";exon_number "2";gene_id "XLOC_014815";gene_name "GPI";class_code "=";oId "Pancreas_00172398";is.last "FALSE";is.first "FALSE";is.singleExon "FALSE"
chr19	transdecoder	exon	34366783	34366851	.	+	.	transcript_id "DNTX_00120818";transcript_type "protein_coding";transcript_biotype "protein_coding";exon_number "3";gene_id "XLOC_014815";gene_name "GPI";class_code "=";oId "Pancreas_00172398";is.last "FALSE";is.first "FALSE";is.singleExon "FALSE"
chr19	transdecoder	exon	34368583	34368702	.	+	.	transcript_id "DNTX_00120818";transcript_type "protein_coding";transcript_biotype "protein_coding";exon_number "4";gene_id "XLOC_014815";gene_name "GPI";class_code "=";oId "Pancreas_00172398";is.last "FALSE";is.first "FALSE";is.singleExon "FALSE"
chr19	transdecoder	exon	34377503	34377586	.	+	.	transcript_id "DNTX_00120818";transcript_type "protein_coding";transcript_biotype "protein_coding";exon_number "5";gene_id "XLOC_014815";gene_name "GPI";class_code "=";oId "Pancreas_00172398";is.last "FALSE";is.first "FALSE";is.singleExon "FALSE"
chr19	transdecoder	exon	34377735	34377881	.	+	.	transcript_id "DNTX_00120818";transcript_type "protein_coding";transcript_biotype "protein_coding";exon_number "6";gene_id "XLOC_014815";gene_name "GPI";class_code "=";oId "Pancreas_00172398";is.last "FALSE";is.first "FALSE";is.singleExon "FALSE"
chr19	transdecoder	exon	34378934	34379005	.	+	.	transcript_id "DNTX_00120818";transcript_type "protein_coding";transcript_biotype "protein_coding";exon_number "7";gene_id "XLOC_014815";gene_name "GPI";class_code "=";oId "Pancreas_00172398";is.last "FALSE";is.first "FALSE";is.singleExon "FALSE"
chr19	transdecoder	exon	34379518	34379562	.	+	.	transcript_id "DNTX_00120818";transcript_type "protein_coding";transcript_biotype "protein_coding";exon_number "8";gene_id "XLOC_014815";gene_name "GPI";class_code "=";oId "Pancreas_00172398";is.last "FALSE";is.first "FALSE";is.singleExon "FALSE"
chr19	transdecoder	exon	34381466	34381519	.	+	.	transcript_id "DNTX_00120818";transcript_type "protein_coding";transcript_biotype "protein_coding";exon_number "9";gene_id "XLOC_014815";gene_name "GPI";class_code "=";oId "Pancreas_00172398";is.last "FALSE";is.first "FALSE";is.singleExon "FALSE"
chr19	transdecoder	exon	34393248	34393308	.	+	.	transcript_id "DNTX_00120818";transcript_type "protein_coding";transcript_biotype "protein_coding";exon_number "10";gene_id "XLOC_014815";gene_name "GPI";class_code "=";oId "Pancreas_00172398";is.last "FALSE";is.first "FALSE";is.singleExon "FALSE"
chr19	transdecoder	exon	34393728	34393771	.	+	.	transcript_id "DNTX_00120818";transcript_type "protein_coding";transcript_biotype "protein_coding";exon_number "11";gene_id "XLOC_014815";gene_name "GPI";class_code "=";oId "Pancreas_00172398";is.last "FALSE";is.first "FALSE";is.singleExon "FALSE"
chr19	transdecoder	exon	34393914	34394066	.	+	.	transcript_id "DNTX_00120818";transcript_type "protein_coding";transcript_biotype "protein_coding";exon_number "12";gene_id "XLOC_014815";gene_name "GPI";class_code "=";oId "Pancreas_00172398";is.last "FALSE";is.first "FALSE";is.singleExon "FALSE"
chr19	transdecoder	exon	34396301	34396430	.	+	.	transcript_id "DNTX_00120818";transcript_type "protein_coding";transcript_biotype "protein_coding";exon_number "13";gene_id "XLOC_014815";gene_name "GPI";class_code "=";oId "Pancreas_00172398";is.last "FALSE";is.first "FALSE";is.singleExon "FALSE"
chr19	transdecoder	exon	34396581	34396657	.	+	.	transcript_id "DNTX_00120818";transcript_type "protein_coding";transcript_biotype "protein_coding";exon_number "14";gene_id "XLOC_014815";gene_name "GPI";class_code "=";oId "Pancreas_00172398";is.last "FALSE";is.first "FALSE";is.singleExon "FALSE"
chr19	transdecoder	exon	34399207	34399335	.	+	.	transcript_id "DNTX_00120818";transcript_type "protein_coding";transcript_biotype "protein_coding";exon_number "15";gene_id "XLOC_014815";gene_name "GPI";class_code "=";oId "Pancreas_00172398";is.last "FALSE";is.first "FALSE";is.singleExon "FALSE"
chr19	transdecoder	exon	34399556	34399631	.	+	.	transcript_id "DNTX_00120818";transcript_type "protein_coding";transcript_biotype "protein_coding";exon_number "16";gene_id "XLOC_014815";gene_name "GPI";class_code "=";oId "Pancreas_00172398";is.last "FALSE";is.first "FALSE";is.singleExon "FALSE"
chr19	transdecoder	exon	34399719	34399785	.	+	.	transcript_id "DNTX_00120818";transcript_type "protein_coding";transcript_biotype "protein_coding";exon_number "17";gene_id "XLOC_014815";gene_name "GPI";class_code "=";oId "Pancreas_00172398";is.last "FALSE";is.first "FALSE";is.singleExon "FALSE"
chr19	transdecoder	exon	34399901	34402413	.	+	.	transcript_id "DNTX_00120818";transcript_type "protein_coding";transcript_biotype "protein_coding";exon_number "18";gene_id "XLOC_014815";gene_name "GPI";class_code "=";oId "Pancreas_00172398";is.last "TRUE";is.first "FALSE";is.singleExon "FALSE"
chr19	transdecoder	five_prime_UTR	34365127	34365266	.	+	.	transcript_id "DNTX_00120818";transcript_type "protein_coding";transcript_biotype "protein_coding";gene_id "XLOC_014815";gene_name "GPI";class_code "=";oId "Pancreas_00172398";is.last "FALSE";is.first "FALSE";is.singleExon "FALSE"
chr19	transdecoder	start_codon	34365267	34365269	.	+	0	transcript_id "DNTX_00120818";transcript_type "protein_coding";transcript_biotype "protein_coding";gene_id "XLOC_014815";gene_name "GPI";class_code "=";oId "Pancreas_00172398";is.last "FALSE";is.first "FALSE";is.singleExon "FALSE"
chr19	transdecoder	CDS	34365267	34365388	.	+	0	transcript_id "DNTX_00120818";transcript_type "protein_coding";transcript_biotype "protein_coding";gene_id "XLOC_014815";gene_name "GPI";class_code "=";oId "Pancreas_00172398";is.last "FALSE";is.first "FALSE";is.singleExon "FALSE"
chr19	transdecoder	CDS	34366345	34366435	.	+	1	transcript_id "DNTX_00120818";transcript_type "protein_coding";transcript_biotype "protein_coding";gene_id "XLOC_014815";gene_name "GPI";class_code "=";oId "Pancreas_00172398";is.last "FALSE";is.first "FALSE";is.singleExon "FALSE"
chr19	transdecoder	CDS	34366783	34366851	.	+	0	transcript_id "DNTX_00120818";transcript_type "protein_coding";transcript_biotype "protein_coding";gene_id "XLOC_014815";gene_name "GPI";class_code "=";oId "Pancreas_00172398";is.last "FALSE";is.first "FALSE";is.singleExon "FALSE"
chr19	transdecoder	CDS	34368583	34368702	.	+	0	transcript_id "DNTX_00120818";transcript_type "protein_coding";transcript_biotype "protein_coding";gene_id "XLOC_014815";gene_name "GPI";class_code "=";oId "Pancreas_00172398";is.last "FALSE";is.first "FALSE";is.singleExon "FALSE"
chr19	transdecoder	CDS	34377503	34377586	.	+	0	transcript_id "DNTX_00120818";transcript_type "protein_coding";transcript_biotype "protein_coding";gene_id "XLOC_014815";gene_name "GPI";class_code "=";oId "Pancreas_00172398";is.last "FALSE";is.first "FALSE";is.singleExon "FALSE"
chr19	transdecoder	CDS	34377735	34377881	.	+	0	transcript_id "DNTX_00120818";transcript_type "protein_coding";transcript_biotype "protein_coding";gene_id "XLOC_014815";gene_name "GPI";class_code "=";oId "Pancreas_00172398";is.last "FALSE";is.first "FALSE";is.singleExon "FALSE"
chr19	transdecoder	CDS	34378934	34379005	.	+	0	transcript_id "DNTX_00120818";transcript_type "protein_coding";transcript_biotype "protein_coding";gene_id "XLOC_014815";gene_name "GPI";class_code "=";oId "Pancreas_00172398";is.last "FALSE";is.first "FALSE";is.singleExon "FALSE"
chr19	transdecoder	CDS	34379518	34379562	.	+	0	transcript_id "DNTX_00120818";transcript_type "protein_coding";transcript_biotype "protein_coding";gene_id "XLOC_014815";gene_name "GPI";class_code "=";oId "Pancreas_00172398";is.last "FALSE";is.first "FALSE";is.singleExon "FALSE"
chr19	transdecoder	CDS	34381466	34381519	.	+	0	transcript_id "DNTX_00120818";transcript_type "protein_coding";transcript_biotype "protein_coding";gene_id "XLOC_014815";gene_name "GPI";class_code "=";oId "Pancreas_00172398";is.last "FALSE";is.first "FALSE";is.singleExon "FALSE"
chr19	transdecoder	CDS	34393248	34393308	.	+	0	transcript_id "DNTX_00120818";transcript_type "protein_coding";transcript_biotype "protein_coding";gene_id "XLOC_014815";gene_name "GPI";class_code "=";oId "Pancreas_00172398";is.last "FALSE";is.first "FALSE";is.singleExon "FALSE"
chr19	transdecoder	CDS	34393728	34393771	.	+	2	transcript_id "DNTX_00120818";transcript_type "protein_coding";transcript_biotype "protein_coding";gene_id "XLOC_014815";gene_name "GPI";class_code "=";oId "Pancreas_00172398";is.last "FALSE";is.first "FALSE";is.singleExon "FALSE"
chr19	transdecoder	CDS	34393914	34394066	.	+	0	transcript_id "DNTX_00120818";transcript_type "protein_coding";transcript_biotype "protein_coding";gene_id "XLOC_014815";gene_name "GPI";class_code "=";oId "Pancreas_00172398";is.last "FALSE";is.first "FALSE";is.singleExon "FALSE"
chr19	transdecoder	CDS	34396301	34396430	.	+	0	transcript_id "DNTX_00120818";transcript_type "protein_coding";transcript_biotype "protein_coding";gene_id "XLOC_014815";gene_name "GPI";class_code "=";oId "Pancreas_00172398";is.last "FALSE";is.first "FALSE";is.singleExon "FALSE"
chr19	transdecoder	CDS	34396581	34396657	.	+	2	transcript_id "DNTX_00120818";transcript_type "protein_coding";transcript_biotype "protein_coding";gene_id "XLOC_014815";gene_name "GPI";class_code "=";oId "Pancreas_00172398";is.last "FALSE";is.first "FALSE";is.singleExon "FALSE"
chr19	transdecoder	CDS	34399207	34399335	.	+	0	transcript_id "DNTX_00120818";transcript_type "protein_coding";transcript_biotype "protein_coding";gene_id "XLOC_014815";gene_name "GPI";class_code "=";oId "Pancreas_00172398";is.last "FALSE";is.first "FALSE";is.singleExon "FALSE"
chr19	transdecoder	CDS	34399556	34399631	.	+	0	transcript_id "DNTX_00120818";transcript_type "protein_coding";transcript_biotype "protein_coding";gene_id "XLOC_014815";gene_name "GPI";class_code "=";oId "Pancreas_00172398";is.last "FALSE";is.first "FALSE";is.singleExon "FALSE"
chr19	transdecoder	CDS	34399719	34399785	.	+	2	transcript_id "DNTX_00120818";transcript_type "protein_coding";transcript_biotype "protein_coding";gene_id "XLOC_014815";gene_name "GPI";class_code "=";oId "Pancreas_00172398";is.last "FALSE";is.first "FALSE";is.singleExon "FALSE"
chr19	transdecoder	CDS	34399901	34400033	.	+	1	transcript_id "DNTX_00120818";transcript_type "protein_coding";transcript_biotype "protein_coding";gene_id "XLOC_014815";gene_name "GPI";class_code "=";oId "Pancreas_00172398";is.last "FALSE";is.first "FALSE";is.singleExon "FALSE"
chr19	transdecoder	stop_codon	34400034	34400036	.	+	0	transcript_id "DNTX_00120818";transcript_type "protein_coding";transcript_biotype "protein_coding";gene_id "XLOC_014815";gene_name "GPI";class_code "=";oId "Pancreas_00172398";is.last "FALSE";is.first "FALSE";is.singleExon "FALSE"
chr19	transdecoder	three_prime_UTR	34400037	34402413	.	+	.	transcript_id "DNTX_00120818";transcript_type "protein_coding";transcript_biotype "protein_coding";gene_id "XLOC_014815";gene_name "GPI";class_code "=";oId "Pancreas_00172398";is.last "FALSE";is.first "FALSE";is.singleExon "FALSE"
chr19	transdecoder	transcript	34365143	34400327	.	+	.	transcript_id "DNTX_00135627";transcript_type "protein_coding";transcript_biotype "protein_coding";gene_id "XLOC_014815";gene_name "GPI";class_code "j";oId "Liver_00171304";is.last "FALSE";is.first "FALSE";is.singleExon "FALSE"
chr19	transdecoder	exon	34365143	34365388	.	+	.	transcript_id "DNTX_00135627";transcript_type "protein_coding";transcript_biotype "protein_coding";exon_number "1";gene_id "XLOC_014815";gene_name "GPI";class_code "j";oId "Liver_00171304";is.last "FALSE";novel_exon_id "nvl_exon104911";novel_exon_type "novel_TSS";is.first "TRUE";is.singleExon "FALSE"
chr19	transdecoder	exon	34366345	34366435	.	+	.	transcript_id "DNTX_00135627";transcript_type "protein_coding";transcript_biotype "protein_coding";exon_number "2";gene_id "XLOC_014815";gene_name "GPI";class_code "j";oId "Liver_00171304";is.last "FALSE";is.first "FALSE";is.singleExon "FALSE"
chr19	transdecoder	exon	34366783	34366851	.	+	.	transcript_id "DNTX_00135627";transcript_type "protein_coding";transcript_biotype "protein_coding";exon_number "3";gene_id "XLOC_014815";gene_name "GPI";class_code "j";oId "Liver_00171304";is.last "FALSE";is.first "FALSE";is.singleExon "FALSE"
chr19	transdecoder	exon	34368583	34368702	.	+	.	transcript_id "DNTX_00135627";transcript_type "protein_coding";transcript_biotype "protein_coding";exon_number "4";gene_id "XLOC_014815";gene_name "GPI";class_code "j";oId "Liver_00171304";is.last "FALSE";is.first "FALSE";is.singleExon "FALSE"
chr19	transdecoder	exon	34377503	34377586	.	+	.	transcript_id "DNTX_00135627";transcript_type "protein_coding";transcript_biotype "protein_coding";exon_number "5";gene_id "XLOC_014815";gene_name "GPI";class_code "j";oId "Liver_00171304";is.last "FALSE";is.first "FALSE";is.singleExon "FALSE"
chr19	transdecoder	exon	34377735	34377881	.	+	.	transcript_id "DNTX_00135627";transcript_type "protein_coding";transcript_biotype "protein_coding";exon_number "6";gene_id "XLOC_014815";gene_name "GPI";class_code "j";oId "Liver_00171304";is.last "FALSE";is.first "FALSE";is.singleExon "FALSE"
chr19	transdecoder	exon	34378934	34379005	.	+	.	transcript_id "DNTX_00135627";transcript_type "protein_coding";transcript_biotype "protein_coding";exon_number "7";gene_id "XLOC_014815";gene_name "GPI";class_code "j";oId "Liver_00171304";is.last "FALSE";is.first "FALSE";is.singleExon "FALSE"
chr19	transdecoder	exon	34379518	34379562	.	+	.	transcript_id "DNTX_00135627";transcript_type "protein_coding";transcript_biotype "protein_coding";exon_number "8";gene_id "XLOC_014815";gene_name "GPI";class_code "j";oId "Liver_00171304";is.last "FALSE";is.first "FALSE";is.singleExon "FALSE"
chr19	transdecoder	exon	34380823	34381519	.	+	.	transcript_id "DNTX_00135627";transcript_type "protein_coding";transcript_biotype "protein_coding";exon_number "9";gene_id "XLOC_014815";gene_name "GPI";class_code "j";oId "Liver_00171304";is.last "FALSE";novel_exon_id "nvl_exon104912";novel_exon_type "RI";is.first "FALSE";is.singleExon "FALSE"
chr19	transdecoder	exon	34393248	34393308	.	+	.	transcript_id "DNTX_00135627";transcript_type "protein_coding";transcript_biotype "protein_coding";exon_number "10";gene_id "XLOC_014815";gene_name "GPI";class_code "j";oId "Liver_00171304";is.last "FALSE";is.first "FALSE";is.singleExon "FALSE"
chr19	transdecoder	exon	34393728	34393771	.	+	.	transcript_id "DNTX_00135627";transcript_type "protein_coding";transcript_biotype "protein_coding";exon_number "11";gene_id "XLOC_014815";gene_name "GPI";class_code "j";oId "Liver_00171304";is.last "FALSE";is.first "FALSE";is.singleExon "FALSE"
chr19	transdecoder	exon	34393914	34394066	.	+	.	transcript_id "DNTX_00135627";transcript_type "protein_coding";transcript_biotype "protein_coding";exon_number "12";gene_id "XLOC_014815";gene_name "GPI";class_code "j";oId "Liver_00171304";is.last "FALSE";is.first "FALSE";is.singleExon "FALSE"
chr19	transdecoder	exon	34396301	34396430	.	+	.	transcript_id "DNTX_00135627";transcript_type "protein_coding";transcript_biotype "protein_coding";exon_number "13";gene_id "XLOC_014815";gene_name "GPI";class_code "j";oId "Liver_00171304";is.last "FALSE";is.first "FALSE";is.singleExon "FALSE"
chr19	transdecoder	exon	34396581	34396657	.	+	.	transcript_id "DNTX_00135627";transcript_type "protein_coding";transcript_biotype "protein_coding";exon_number "14";gene_id "XLOC_014815";gene_name "GPI";class_code "j";oId "Liver_00171304";is.last "FALSE";is.first "FALSE";is.singleExon "FALSE"
chr19	transdecoder	exon	34399207	34399335	.	+	.	transcript_id "DNTX_00135627";transcript_type "protein_coding";transcript_biotype "protein_coding";exon_number "15";gene_id "XLOC_014815";gene_name "GPI";class_code "j";oId "Liver_00171304";is.last "FALSE";is.first "FALSE";is.singleExon "FALSE"
chr19	transdecoder	exon	34399556	34399631	.	+	.	transcript_id "DNTX_00135627";transcript_type "protein_coding";transcript_biotype "protein_coding";exon_number "16";gene_id "XLOC_014815";gene_name "GPI";class_code "j";oId "Liver_00171304";is.last "FALSE";is.first "FALSE";is.singleExon "FALSE"
chr19	transdecoder	exon	34399719	34399785	.	+	.	transcript_id "DNTX_00135627";transcript_type "protein_coding";transcript_biotype "protein_coding";exon_number "17";gene_id "XLOC_014815";gene_name "GPI";class_code "j";oId "Liver_00171304";is.last "FALSE";is.first "FALSE";is.singleExon "FALSE"
chr19	transdecoder	exon	34399901	34400327	.	+	.	transcript_id "DNTX_00135627";transcript_type "protein_coding";transcript_biotype "protein_coding";exon_number "18";gene_id "XLOC_014815";gene_name "GPI";class_code "j";oId "Liver_00171304";is.last "TRUE";is.first "FALSE";is.singleExon "FALSE"
chr19	transdecoder	five_prime_UTR	34365143	34365388	.	+	.	transcript_id "DNTX_00135627";transcript_type "protein_coding";transcript_biotype "protein_coding";gene_id "XLOC_014815";gene_name "GPI";class_code "j";oId "Liver_00171304";is.last "FALSE";novel_exon_id "nvl_exon104911";novel_exon_type "novel_TSS";is.first "TRUE";is.singleExon "FALSE"
chr19	transdecoder	five_prime_UTR	34366345	34366435	.	+	.	transcript_id "DNTX_00135627";transcript_type "protein_coding";transcript_biotype "protein_coding";gene_id "XLOC_014815";gene_name "GPI";class_code "j";oId "Liver_00171304";is.last "FALSE";is.first "FALSE";is.singleExon "FALSE"
chr19	transdecoder	five_prime_UTR	34366783	34366851	.	+	.	transcript_id "DNTX_00135627";transcript_type "protein_coding";transcript_biotype "protein_coding";gene_id "XLOC_014815";gene_name "GPI";class_code "j";oId "Liver_00171304";is.last "FALSE";is.first "FALSE";is.singleExon "FALSE"
chr19	transdecoder	five_prime_UTR	34368583	34368702	.	+	.	transcript_id "DNTX_00135627";transcript_type "protein_coding";transcript_biotype "protein_coding";gene_id "XLOC_014815";gene_name "GPI";class_code "j";oId "Liver_00171304";is.last "FALSE";is.first "FALSE";is.singleExon "FALSE"
chr19	transdecoder	five_prime_UTR	34377503	34377586	.	+	.	transcript_id "DNTX_00135627";transcript_type "protein_coding";transcript_biotype "protein_coding";gene_id "XLOC_014815";gene_name "GPI";class_code "j";oId "Liver_00171304";is.last "FALSE";is.first "FALSE";is.singleExon "FALSE"
chr19	transdecoder	five_prime_UTR	34377735	34377881	.	+	.	transcript_id "DNTX_00135627";transcript_type "protein_coding";transcript_biotype "protein_coding";gene_id "XLOC_014815";gene_name "GPI";class_code "j";oId "Liver_00171304";is.last "FALSE";is.first "FALSE";is.singleExon "FALSE"
chr19	transdecoder	five_prime_UTR	34378934	34379005	.	+	.	transcript_id "DNTX_00135627";transcript_type "protein_coding";transcript_biotype "protein_coding";gene_id "XLOC_014815";gene_name "GPI";class_code "j";oId "Liver_00171304";is.last "FALSE";is.first "FALSE";is.singleExon "FALSE"
chr19	transdecoder	five_prime_UTR	34379518	34379562	.	+	.	transcript_id "DNTX_00135627";transcript_type "protein_coding";transcript_biotype "protein_coding";gene_id "XLOC_014815";gene_name "GPI";class_code "j";oId "Liver_00171304";is.last "FALSE";is.first "FALSE";is.singleExon "FALSE"
chr19	transdecoder	five_prime_UTR	34380823	34381501	.	+	.	transcript_id "DNTX_00135627";transcript_type "protein_coding";transcript_biotype "protein_coding";gene_id "XLOC_014815";gene_name "GPI";class_code "j";oId "Liver_00171304";is.last "FALSE";is.first "FALSE";is.singleExon "FALSE"
chr19	transdecoder	start_codon	34381502	34381504	.	+	0	transcript_id "DNTX_00135627";transcript_type "protein_coding";transcript_biotype "protein_coding";gene_id "XLOC_014815";gene_name "GPI";class_code "j";oId "Liver_00171304";is.last "FALSE";is.first "FALSE";is.singleExon "FALSE"
chr19	transdecoder	CDS	34381502	34381519	.	+	0	transcript_id "DNTX_00135627";transcript_type "protein_coding";transcript_biotype "protein_coding";gene_id "XLOC_014815";gene_name "GPI";class_code "j";oId "Liver_00171304";is.last "FALSE";is.first "FALSE";is.singleExon "FALSE"
chr19	transdecoder	CDS	34393248	34393308	.	+	0	transcript_id "DNTX_00135627";transcript_type "protein_coding";transcript_biotype "protein_coding";gene_id "XLOC_014815";gene_name "GPI";class_code "j";oId "Liver_00171304";is.last "FALSE";is.first "FALSE";is.singleExon "FALSE"
chr19	transdecoder	CDS	34393728	34393771	.	+	2	transcript_id "DNTX_00135627";transcript_type "protein_coding";transcript_biotype "protein_coding";gene_id "XLOC_014815";gene_name "GPI";class_code "j";oId "Liver_00171304";is.last "FALSE";is.first "FALSE";is.singleExon "FALSE"
chr19	transdecoder	CDS	34393914	34394066	.	+	0	transcript_id "DNTX_00135627";transcript_type "protein_coding";transcript_biotype "protein_coding";gene_id "XLOC_014815";gene_name "GPI";class_code "j";oId "Liver_00171304";is.last "FALSE";is.first "FALSE";is.singleExon "FALSE"
chr19	transdecoder	CDS	34396301	34396430	.	+	0	transcript_id "DNTX_00135627";transcript_type "protein_coding";transcript_biotype "protein_coding";gene_id "XLOC_014815";gene_name "GPI";class_code "j";oId "Liver_00171304";is.last "FALSE";is.first "FALSE";is.singleExon "FALSE"
chr19	transdecoder	CDS	34396581	34396657	.	+	2	transcript_id "DNTX_00135627";transcript_type "protein_coding";transcript_biotype "protein_coding";gene_id "XLOC_014815";gene_name "GPI";class_code "j";oId "Liver_00171304";is.last "FALSE";is.first "FALSE";is.singleExon "FALSE"
chr19	transdecoder	CDS	34399207	34399335	.	+	0	transcript_id "DNTX_00135627";transcript_type "protein_coding";transcript_biotype "protein_coding";gene_id "XLOC_014815";gene_name "GPI";class_code "j";oId "Liver_00171304";is.last "FALSE";is.first "FALSE";is.singleExon "FALSE"
chr19	transdecoder	CDS	34399556	34399631	.	+	0	transcript_id "DNTX_00135627";transcript_type "protein_coding";transcript_biotype "protein_coding";gene_id "XLOC_014815";gene_name "GPI";class_code "j";oId "Liver_00171304";is.last "FALSE";is.first "FALSE";is.singleExon "FALSE"
chr19	transdecoder	CDS	34399719	34399785	.	+	2	transcript_id "DNTX_00135627";transcript_type "protein_coding";transcript_biotype "protein_coding";gene_id "XLOC_014815";gene_name "GPI";class_code "j";oId "Liver_00171304";is.last "FALSE";is.first "FALSE";is.singleExon "FALSE"
chr19	transdecoder	CDS	34399901	34400033	.	+	1	transcript_id "DNTX_00135627";transcript_type "protein_coding";transcript_biotype "protein_coding";gene_id "XLOC_014815";gene_name "GPI";class_code "j";oId "Liver_00171304";is.last "FALSE";is.first "FALSE";is.singleExon "FALSE"
chr19	transdecoder	stop_codon	34400034	34400036	.	+	0	transcript_id "DNTX_00135627";transcript_type "protein_coding";transcript_biotype "protein_coding";gene_id "XLOC_014815";gene_name "GPI";class_code "j";oId "Liver_00171304";is.last "FALSE";is.first "FALSE";is.singleExon "FALSE"
chr19	transdecoder	three_prime_UTR	34400037	34400327	.	+	.	transcript_id "DNTX_00135627";transcript_type "protein_coding";transcript_biotype "protein_coding";gene_id "XLOC_014815";gene_name "GPI";class_code "j";oId "Liver_00171304";is.last "FALSE";is.first "FALSE";is.singleExon "FALSE"
chr19	StringTie	transcript	34365167	34377856	.	+	.	transcript_id "DNTX_00122801";transcript_type "noncoding";transcript_biotype "noncoding";gene_id "XLOC_014815";gene_name "GPI";class_code "c";oId "RPE_Fetal.Tissue_00339905";is.last "FALSE";is.first "FALSE";is.singleExon "FALSE"
chr19	StringTie	exon	34365167	34365388	.	+	.	transcript_id "DNTX_00122801";transcript_type "noncoding";transcript_biotype "noncoding";exon_number "1";gene_id "XLOC_014815";gene_name "GPI";class_code "c";oId "RPE_Fetal.Tissue_00339905";is.last "FALSE";novel_exon_id "nvl_exon104913";novel_exon_type "novel_TSS";is.first "TRUE";is.singleExon "FALSE"
chr19	StringTie	exon	34366345	34366435	.	+	.	transcript_id "DNTX_00122801";transcript_type "noncoding";transcript_biotype "noncoding";exon_number "2";gene_id "XLOC_014815";gene_name "GPI";class_code "c";oId "RPE_Fetal.Tissue_00339905";is.last "FALSE";is.first "FALSE";is.singleExon "FALSE"
chr19	StringTie	exon	34366783	34366851	.	+	.	transcript_id "DNTX_00122801";transcript_type "noncoding";transcript_biotype "noncoding";exon_number "3";gene_id "XLOC_014815";gene_name "GPI";class_code "c";oId "RPE_Fetal.Tissue_00339905";is.last "FALSE";is.first "FALSE";is.singleExon "FALSE"
chr19	StringTie	exon	34368583	34368702	.	+	.	transcript_id "DNTX_00122801";transcript_type "noncoding";transcript_biotype "noncoding";exon_number "4";gene_id "XLOC_014815";gene_name "GPI";class_code "c";oId "RPE_Fetal.Tissue_00339905";is.last "FALSE";is.first "FALSE";is.singleExon "FALSE"
chr19	StringTie	exon	34377503	34377586	.	+	.	transcript_id "DNTX_00122801";transcript_type "noncoding";transcript_biotype "noncoding";exon_number "5";gene_id "XLOC_014815";gene_name "GPI";class_code "c";oId "RPE_Fetal.Tissue_00339905";is.last "FALSE";is.first "FALSE";is.singleExon "FALSE"
chr19	StringTie	exon	34377735	34377856	.	+	.	transcript_id "DNTX_00122801";transcript_type "noncoding";transcript_biotype "noncoding";exon_number "6";gene_id "XLOC_014815";gene_name "GPI";class_code "c";oId "RPE_Fetal.Tissue_00339905";is.last "TRUE";is.first "FALSE";is.singleExon "FALSE"
chr19	StringTie	transcript	34365172	34396656	.	+	.	transcript_id "DNTX_00122802";transcript_type "noncoding";transcript_biotype "noncoding";gene_id "XLOC_014815";gene_name "GPI";class_code "c";oId "Cornea_Adult.Tissue_00374145";is.last "FALSE";is.first "FALSE";is.singleExon "FALSE"
chr19	StringTie	exon	34365172	34365388	.	+	.	transcript_id "DNTX_00122802";transcript_type "noncoding";transcript_biotype "noncoding";exon_number "1";gene_id "XLOC_014815";gene_name "GPI";class_code "c";oId "Cornea_Adult.Tissue_00374145";is.last "FALSE";novel_exon_id "nvl_exon104914";novel_exon_type "novel_TSS";is.first "TRUE";is.singleExon "FALSE"
chr19	StringTie	exon	34366345	34366435	.	+	.	transcript_id "DNTX_00122802";transcript_type "noncoding";transcript_biotype "noncoding";exon_number "2";gene_id "XLOC_014815";gene_name "GPI";class_code "c";oId "Cornea_Adult.Tissue_00374145";is.last "FALSE";is.first "FALSE";is.singleExon "FALSE"
chr19	StringTie	exon	34366783	34366851	.	+	.	transcript_id "DNTX_00122802";transcript_type "noncoding";transcript_biotype "noncoding";exon_number "3";gene_id "XLOC_014815";gene_name "GPI";class_code "c";oId "Cornea_Adult.Tissue_00374145";is.last "FALSE";is.first "FALSE";is.singleExon "FALSE"
chr19	StringTie	exon	34368583	34368702	.	+	.	transcript_id "DNTX_00122802";transcript_type "noncoding";transcript_biotype "noncoding";exon_number "4";gene_id "XLOC_014815";gene_name "GPI";class_code "c";oId "Cornea_Adult.Tissue_00374145";is.last "FALSE";is.first "FALSE";is.singleExon "FALSE"
chr19	StringTie	exon	34377503	34377586	.	+	.	transcript_id "DNTX_00122802";transcript_type "noncoding";transcript_biotype "noncoding";exon_number "5";gene_id "XLOC_014815";gene_name "GPI";class_code "c";oId "Cornea_Adult.Tissue_00374145";is.last "FALSE";is.first "FALSE";is.singleExon "FALSE"
chr19	StringTie	exon	34377735	34377881	.	+	.	transcript_id "DNTX_00122802";transcript_type "noncoding";transcript_biotype "noncoding";exon_number "6";gene_id "XLOC_014815";gene_name "GPI";class_code "c";oId "Cornea_Adult.Tissue_00374145";is.last "FALSE";is.first "FALSE";is.singleExon "FALSE"
chr19	StringTie	exon	34378934	34379005	.	+	.	transcript_id "DNTX_00122802";transcript_type "noncoding";transcript_biotype "noncoding";exon_number "7";gene_id "XLOC_014815";gene_name "GPI";class_code "c";oId "Cornea_Adult.Tissue_00374145";is.last "FALSE";is.first "FALSE";is.singleExon "FALSE"
chr19	StringTie	exon	34379518	34379562	.	+	.	transcript_id "DNTX_00122802";transcript_type "noncoding";transcript_biotype "noncoding";exon_number "8";gene_id "XLOC_014815";gene_name "GPI";class_code "c";oId "Cornea_Adult.Tissue_00374145";is.last "FALSE";is.first "FALSE";is.singleExon "FALSE"
chr19	StringTie	exon	34381466	34381519	.	+	.	transcript_id "DNTX_00122802";transcript_type "noncoding";transcript_biotype "noncoding";exon_number "9";gene_id "XLOC_014815";gene_name "GPI";class_code "c";oId "Cornea_Adult.Tissue_00374145";is.last "FALSE";is.first "FALSE";is.singleExon "FALSE"
chr19	StringTie	exon	34393248	34393308	.	+	.	transcript_id "DNTX_00122802";transcript_type "noncoding";transcript_biotype "noncoding";exon_number "10";gene_id "XLOC_014815";gene_name "GPI";class_code "c";oId "Cornea_Adult.Tissue_00374145";is.last "FALSE";is.first "FALSE";is.singleExon "FALSE"
chr19	StringTie	exon	34393728	34393771	.	+	.	transcript_id "DNTX_00122802";transcript_type "noncoding";transcript_biotype "noncoding";exon_number "11";gene_id "XLOC_014815";gene_name "GPI";class_code "c";oId "Cornea_Adult.Tissue_00374145";is.last "FALSE";is.first "FALSE";is.singleExon "FALSE"
chr19	StringTie	exon	34393914	34394066	.	+	.	transcript_id "DNTX_00122802";transcript_type "noncoding";transcript_biotype "noncoding";exon_number "12";gene_id "XLOC_014815";gene_name "GPI";class_code "c";oId "Cornea_Adult.Tissue_00374145";is.last "FALSE";is.first "FALSE";is.singleExon "FALSE"
chr19	StringTie	exon	34396301	34396430	.	+	.	transcript_id "DNTX_00122802";transcript_type "noncoding";transcript_biotype "noncoding";exon_number "13";gene_id "XLOC_014815";gene_name "GPI";class_code "c";oId "Cornea_Adult.Tissue_00374145";is.last "FALSE";is.first "FALSE";is.singleExon "FALSE"
chr19	StringTie	exon	34396581	34396656	.	+	.	transcript_id "DNTX_00122802";transcript_type "noncoding";transcript_biotype "noncoding";exon_number "14";gene_id "XLOC_014815";gene_name "GPI";class_code "c";oId "Cornea_Adult.Tissue_00374145";is.last "TRUE";is.first "FALSE";is.singleExon "FALSE"
chr19	transdecoder	transcript	34365178	34400327	.	+	.	transcript_id "DNTX_00134342";transcript_type "protein_coding";transcript_biotype "protein_coding";gene_id "XLOC_014815";gene_name "GPI";class_code "j";oId "Skin-NotSunExposedSuprapubic_00190303";is.last "FALSE";is.first "FALSE";is.singleExon "FALSE"
chr19	transdecoder	exon	34365178	34365388	.	+	.	transcript_id "DNTX_00134342";transcript_type "protein_coding";transcript_biotype "protein_coding";exon_number "1";gene_id "XLOC_014815";gene_name "GPI";class_code "j";oId "Skin-NotSunExposedSuprapubic_00190303";is.last "FALSE";novel_exon_id "nvl_exon104915";novel_exon_type "novel_TSS";is.first "TRUE";is.singleExon "FALSE"
chr19	transdecoder	exon	34366345	34366435	.	+	.	transcript_id "DNTX_00134342";transcript_type "protein_coding";transcript_biotype "protein_coding";exon_number "2";gene_id "XLOC_014815";gene_name "GPI";class_code "j";oId "Skin-NotSunExposedSuprapubic_00190303";is.last "FALSE";is.first "FALSE";is.singleExon "FALSE"
chr19	transdecoder	exon	34366783	34366851	.	+	.	transcript_id "DNTX_00134342";transcript_type "protein_coding";transcript_biotype "protein_coding";exon_number "3";gene_id "XLOC_014815";gene_name "GPI";class_code "j";oId "Skin-NotSunExposedSuprapubic_00190303";is.last "FALSE";is.first "FALSE";is.singleExon "FALSE"
chr19	transdecoder	exon	34368583	34368702	.	+	.	transcript_id "DNTX_00134342";transcript_type "protein_coding";transcript_biotype "protein_coding";exon_number "4";gene_id "XLOC_014815";gene_name "GPI";class_code "j";oId "Skin-NotSunExposedSuprapubic_00190303";is.last "FALSE";is.first "FALSE";is.singleExon "FALSE"
chr19	transdecoder	exon	34377503	34377586	.	+	.	transcript_id "DNTX_00134342";transcript_type "protein_coding";transcript_biotype "protein_coding";exon_number "5";gene_id "XLOC_014815";gene_name "GPI";class_code "j";oId "Skin-NotSunExposedSuprapubic_00190303";is.last "FALSE";is.first "FALSE";is.singleExon "FALSE"
chr19	transdecoder	exon	34377735	34377881	.	+	.	transcript_id "DNTX_00134342";transcript_type "protein_coding";transcript_biotype "protein_coding";exon_number "6";gene_id "XLOC_014815";gene_name "GPI";class_code "j";oId "Skin-NotSunExposedSuprapubic_00190303";is.last "FALSE";is.first "FALSE";is.singleExon "FALSE"
chr19	transdecoder	exon	34378934	34379005	.	+	.	transcript_id "DNTX_00134342";transcript_type "protein_coding";transcript_biotype "protein_coding";exon_number "7";gene_id "XLOC_014815";gene_name "GPI";class_code "j";oId "Skin-NotSunExposedSuprapubic_00190303";is.last "FALSE";is.first "FALSE";is.singleExon "FALSE"
chr19	transdecoder	exon	34379518	34379562	.	+	.	transcript_id "DNTX_00134342";transcript_type "protein_coding";transcript_biotype "protein_coding";exon_number "8";gene_id "XLOC_014815";gene_name "GPI";class_code "j";oId "Skin-NotSunExposedSuprapubic_00190303";is.last "FALSE";is.first "FALSE";is.singleExon "FALSE"
chr19	transdecoder	exon	34381466	34381519	.	+	.	transcript_id "DNTX_00134342";transcript_type "protein_coding";transcript_biotype "protein_coding";exon_number "9";gene_id "XLOC_014815";gene_name "GPI";class_code "j";oId "Skin-NotSunExposedSuprapubic_00190303";is.last "FALSE";is.first "FALSE";is.singleExon "FALSE"
chr19	transdecoder	exon	34393248	34393308	.	+	.	transcript_id "DNTX_00134342";transcript_type "protein_coding";transcript_biotype "protein_coding";exon_number "10";gene_id "XLOC_014815";gene_name "GPI";class_code "j";oId "Skin-NotSunExposedSuprapubic_00190303";is.last "FALSE";is.first "FALSE";is.singleExon "FALSE"
chr19	transdecoder	exon	34393728	34393771	.	+	.	transcript_id "DNTX_00134342";transcript_type "protein_coding";transcript_biotype "protein_coding";exon_number "11";gene_id "XLOC_014815";gene_name "GPI";class_code "j";oId "Skin-NotSunExposedSuprapubic_00190303";is.last "FALSE";is.first "FALSE";is.singleExon "FALSE"
chr19	transdecoder	exon	34393914	34394066	.	+	.	transcript_id "DNTX_00134342";transcript_type "protein_coding";transcript_biotype "protein_coding";exon_number "12";gene_id "XLOC_014815";gene_name "GPI";class_code "j";oId "Skin-NotSunExposedSuprapubic_00190303";is.last "FALSE";is.first "FALSE";is.singleExon "FALSE"
chr19	transdecoder	exon	34396301	34396430	.	+	.	transcript_id "DNTX_00134342";transcript_type "protein_coding";transcript_biotype "protein_coding";exon_number "13";gene_id "XLOC_014815";gene_name "GPI";class_code "j";oId "Skin-NotSunExposedSuprapubic_00190303";is.last "FALSE";is.first "FALSE";is.singleExon "FALSE"
chr19	transdecoder	exon	34396581	34396657	.	+	.	transcript_id "DNTX_00134342";transcript_type "protein_coding";transcript_biotype "protein_coding";exon_number "14";gene_id "XLOC_014815";gene_name "GPI";class_code "j";oId "Skin-NotSunExposedSuprapubic_00190303";is.last "FALSE";is.first "FALSE";is.singleExon "FALSE"
chr19	transdecoder	exon	34399207	34399335	.	+	.	transcript_id "DNTX_00134342";transcript_type "protein_coding";transcript_biotype "protein_coding";exon_number "15";gene_id "XLOC_014815";gene_name "GPI";class_code "j";oId "Skin-NotSunExposedSuprapubic_00190303";is.last "FALSE";is.first "FALSE";is.singleExon "FALSE"
chr19	transdecoder	exon	34399556	34399631	.	+	.	transcript_id "DNTX_00134342";transcript_type "protein_coding";transcript_biotype "protein_coding";exon_number "16";gene_id "XLOC_014815";gene_name "GPI";class_code "j";oId "Skin-NotSunExposedSuprapubic_00190303";is.last "FALSE";is.first "FALSE";is.singleExon "FALSE"
chr19	transdecoder	exon	34399719	34400327	.	+	.	transcript_id "DNTX_00134342";transcript_type "protein_coding";transcript_biotype "protein_coding";exon_number "17";gene_id "XLOC_014815";gene_name "GPI";class_code "j";oId "Skin-NotSunExposedSuprapubic_00190303";is.last "TRUE";novel_exon_id "nvl_exon104916";novel_exon_type "RI";is.first "FALSE";is.singleExon "FALSE"
chr19	transdecoder	five_prime_UTR	34365178	34365266	.	+	.	transcript_id "DNTX_00134342";transcript_type "protein_coding";transcript_biotype "protein_coding";gene_id "XLOC_014815";gene_name "GPI";class_code "j";oId "Skin-NotSunExposedSuprapubic_00190303";is.last "FALSE";is.first "FALSE";is.singleExon "FALSE"
chr19	transdecoder	start_codon	34365267	34365269	.	+	0	transcript_id "DNTX_00134342";transcript_type "protein_coding";transcript_biotype "protein_coding";gene_id "XLOC_014815";gene_name "GPI";class_code "j";oId "Skin-NotSunExposedSuprapubic_00190303";is.last "FALSE";is.first "FALSE";is.singleExon "FALSE"
chr19	transdecoder	CDS	34365267	34365388	.	+	0	transcript_id "DNTX_00134342";transcript_type "protein_coding";transcript_biotype "protein_coding";gene_id "XLOC_014815";gene_name "GPI";class_code "j";oId "Skin-NotSunExposedSuprapubic_00190303";is.last "FALSE";is.first "FALSE";is.singleExon "FALSE"
chr19	transdecoder	CDS	34366345	34366435	.	+	1	transcript_id "DNTX_00134342";transcript_type "protein_coding";transcript_biotype "protein_coding";gene_id "XLOC_014815";gene_name "GPI";class_code "j";oId "Skin-NotSunExposedSuprapubic_00190303";is.last "FALSE";is.first "FALSE";is.singleExon "FALSE"
chr19	transdecoder	CDS	34366783	34366851	.	+	0	transcript_id "DNTX_00134342";transcript_type "protein_coding";transcript_biotype "protein_coding";gene_id "XLOC_014815";gene_name "GPI";class_code "j";oId "Skin-NotSunExposedSuprapubic_00190303";is.last "FALSE";is.first "FALSE";is.singleExon "FALSE"
chr19	transdecoder	CDS	34368583	34368702	.	+	0	transcript_id "DNTX_00134342";transcript_type "protein_coding";transcript_biotype "protein_coding";gene_id "XLOC_014815";gene_name "GPI";class_code "j";oId "Skin-NotSunExposedSuprapubic_00190303";is.last "FALSE";is.first "FALSE";is.singleExon "FALSE"
chr19	transdecoder	CDS	34377503	34377586	.	+	0	transcript_id "DNTX_00134342";transcript_type "protein_coding";transcript_biotype "protein_coding";gene_id "XLOC_014815";gene_name "GPI";class_code "j";oId "Skin-NotSunExposedSuprapubic_00190303";is.last "FALSE";is.first "FALSE";is.singleExon "FALSE"
chr19	transdecoder	CDS	34377735	34377881	.	+	0	transcript_id "DNTX_00134342";transcript_type "protein_coding";transcript_biotype "protein_coding";gene_id "XLOC_014815";gene_name "GPI";class_code "j";oId "Skin-NotSunExposedSuprapubic_00190303";is.last "FALSE";is.first "FALSE";is.singleExon "FALSE"
chr19	transdecoder	CDS	34378934	34379005	.	+	0	transcript_id "DNTX_00134342";transcript_type "protein_coding";transcript_biotype "protein_coding";gene_id "XLOC_014815";gene_name "GPI";class_code "j";oId "Skin-NotSunExposedSuprapubic_00190303";is.last "FALSE";is.first "FALSE";is.singleExon "FALSE"
chr19	transdecoder	CDS	34379518	34379562	.	+	0	transcript_id "DNTX_00134342";transcript_type "protein_coding";transcript_biotype "protein_coding";gene_id "XLOC_014815";gene_name "GPI";class_code "j";oId "Skin-NotSunExposedSuprapubic_00190303";is.last "FALSE";is.first "FALSE";is.singleExon "FALSE"
chr19	transdecoder	CDS	34381466	34381519	.	+	0	transcript_id "DNTX_00134342";transcript_type "protein_coding";transcript_biotype "protein_coding";gene_id "XLOC_014815";gene_name "GPI";class_code "j";oId "Skin-NotSunExposedSuprapubic_00190303";is.last "FALSE";is.first "FALSE";is.singleExon "FALSE"
chr19	transdecoder	CDS	34393248	34393308	.	+	0	transcript_id "DNTX_00134342";transcript_type "protein_coding";transcript_biotype "protein_coding";gene_id "XLOC_014815";gene_name "GPI";class_code "j";oId "Skin-NotSunExposedSuprapubic_00190303";is.last "FALSE";is.first "FALSE";is.singleExon "FALSE"
chr19	transdecoder	CDS	34393728	34393771	.	+	2	transcript_id "DNTX_00134342";transcript_type "protein_coding";transcript_biotype "protein_coding";gene_id "XLOC_014815";gene_name "GPI";class_code "j";oId "Skin-NotSunExposedSuprapubic_00190303";is.last "FALSE";is.first "FALSE";is.singleExon "FALSE"
chr19	transdecoder	CDS	34393914	34394066	.	+	0	transcript_id "DNTX_00134342";transcript_type "protein_coding";transcript_biotype "protein_coding";gene_id "XLOC_014815";gene_name "GPI";class_code "j";oId "Skin-NotSunExposedSuprapubic_00190303";is.last "FALSE";is.first "FALSE";is.singleExon "FALSE"
chr19	transdecoder	CDS	34396301	34396430	.	+	0	transcript_id "DNTX_00134342";transcript_type "protein_coding";transcript_biotype "protein_coding";gene_id "XLOC_014815";gene_name "GPI";class_code "j";oId "Skin-NotSunExposedSuprapubic_00190303";is.last "FALSE";is.first "FALSE";is.singleExon "FALSE"
chr19	transdecoder	CDS	34396581	34396657	.	+	2	transcript_id "DNTX_00134342";transcript_type "protein_coding";transcript_biotype "protein_coding";gene_id "XLOC_014815";gene_name "GPI";class_code "j";oId "Skin-NotSunExposedSuprapubic_00190303";is.last "FALSE";is.first "FALSE";is.singleExon "FALSE"
chr19	transdecoder	CDS	34399207	34399335	.	+	0	transcript_id "DNTX_00134342";transcript_type "protein_coding";transcript_biotype "protein_coding";gene_id "XLOC_014815";gene_name "GPI";class_code "j";oId "Skin-NotSunExposedSuprapubic_00190303";is.last "FALSE";is.first "FALSE";is.singleExon "FALSE"
chr19	transdecoder	CDS	34399556	34399631	.	+	0	transcript_id "DNTX_00134342";transcript_type "protein_coding";transcript_biotype "protein_coding";gene_id "XLOC_014815";gene_name "GPI";class_code "j";oId "Skin-NotSunExposedSuprapubic_00190303";is.last "FALSE";is.first "FALSE";is.singleExon "FALSE"
chr19	transdecoder	CDS	34399719	34399786	.	+	2	transcript_id "DNTX_00134342";transcript_type "protein_coding";transcript_biotype "protein_coding";gene_id "XLOC_014815";gene_name "GPI";class_code "j";oId "Skin-NotSunExposedSuprapubic_00190303";is.last "FALSE";is.first "FALSE";is.singleExon "FALSE"
chr19	transdecoder	stop_codon	34399787	34399789	.	+	0	transcript_id "DNTX_00134342";transcript_type "protein_coding";transcript_biotype "protein_coding";gene_id "XLOC_014815";gene_name "GPI";class_code "j";oId "Skin-NotSunExposedSuprapubic_00190303";is.last "FALSE";is.first "FALSE";is.singleExon "FALSE"
chr19	transdecoder	three_prime_UTR	34399790	34400327	.	+	.	transcript_id "DNTX_00134342";transcript_type "protein_coding";transcript_biotype "protein_coding";gene_id "XLOC_014815";gene_name "GPI";class_code "j";oId "Skin-NotSunExposedSuprapubic_00190303";is.last "FALSE";is.first "FALSE";is.singleExon "FALSE"
chr19	transdecoder	transcript	34365196	34400327	.	+	.	transcript_id "DNTX_00131788";transcript_type "protein_coding";transcript_biotype "protein_coding";gene_id "XLOC_014815";gene_name "GPI";class_code "j";oId "Brain-Cerebellum_00211730";is.last "FALSE";is.first "FALSE";is.singleExon "FALSE"
chr19	transdecoder	exon	34365196	34365388	.	+	.	transcript_id "DNTX_00131788";transcript_type "protein_coding";transcript_biotype "protein_coding";exon_number "1";gene_id "XLOC_014815";gene_name "GPI";class_code "j";oId "Brain-Cerebellum_00211730";is.last "FALSE";is.first "TRUE";is.singleExon "FALSE"
chr19	transdecoder	exon	34366345	34366435	.	+	.	transcript_id "DNTX_00131788";transcript_type "protein_coding";transcript_biotype "protein_coding";exon_number "2";gene_id "XLOC_014815";gene_name "GPI";class_code "j";oId "Brain-Cerebellum_00211730";is.last "FALSE";is.first "FALSE";is.singleExon "FALSE"
chr19	transdecoder	exon	34366783	34366851	.	+	.	transcript_id "DNTX_00131788";transcript_type "protein_coding";transcript_biotype "protein_coding";exon_number "3";gene_id "XLOC_014815";gene_name "GPI";class_code "j";oId "Brain-Cerebellum_00211730";is.last "FALSE";is.first "FALSE";is.singleExon "FALSE"
chr19	transdecoder	exon	34368583	34368702	.	+	.	transcript_id "DNTX_00131788";transcript_type "protein_coding";transcript_biotype "protein_coding";exon_number "4";gene_id "XLOC_014815";gene_name "GPI";class_code "j";oId "Brain-Cerebellum_00211730";is.last "FALSE";is.first "FALSE";is.singleExon "FALSE"
chr19	transdecoder	exon	34377503	34377586	.	+	.	transcript_id "DNTX_00131788";transcript_type "protein_coding";transcript_biotype "protein_coding";exon_number "5";gene_id "XLOC_014815";gene_name "GPI";class_code "j";oId "Brain-Cerebellum_00211730";is.last "FALSE";is.first "FALSE";is.singleExon "FALSE"
chr19	transdecoder	exon	34377735	34377881	.	+	.	transcript_id "DNTX_00131788";transcript_type "protein_coding";transcript_biotype "protein_coding";exon_number "6";gene_id "XLOC_014815";gene_name "GPI";class_code "j";oId "Brain-Cerebellum_00211730";is.last "FALSE";is.first "FALSE";is.singleExon "FALSE"
chr19	transdecoder	exon	34378934	34379005	.	+	.	transcript_id "DNTX_00131788";transcript_type "protein_coding";transcript_biotype "protein_coding";exon_number "7";gene_id "XLOC_014815";gene_name "GPI";class_code "j";oId "Brain-Cerebellum_00211730";is.last "FALSE";is.first "FALSE";is.singleExon "FALSE"
chr19	transdecoder	exon	34379518	34379562	.	+	.	transcript_id "DNTX_00131788";transcript_type "protein_coding";transcript_biotype "protein_coding";exon_number "8";gene_id "XLOC_014815";gene_name "GPI";class_code "j";oId "Brain-Cerebellum_00211730";is.last "FALSE";is.first "FALSE";is.singleExon "FALSE"
chr19	transdecoder	exon	34381466	34381519	.	+	.	transcript_id "DNTX_00131788";transcript_type "protein_coding";transcript_biotype "protein_coding";exon_number "9";gene_id "XLOC_014815";gene_name "GPI";class_code "j";oId "Brain-Cerebellum_00211730";is.last "FALSE";is.first "FALSE";is.singleExon "FALSE"
chr19	transdecoder	exon	34393248	34393308	.	+	.	transcript_id "DNTX_00131788";transcript_type "protein_coding";transcript_biotype "protein_coding";exon_number "10";gene_id "XLOC_014815";gene_name "GPI";class_code "j";oId "Brain-Cerebellum_00211730";is.last "FALSE";is.first "FALSE";is.singleExon "FALSE"
chr19	transdecoder	exon	34393728	34393771	.	+	.	transcript_id "DNTX_00131788";transcript_type "protein_coding";transcript_biotype "protein_coding";exon_number "11";gene_id "XLOC_014815";gene_name "GPI";class_code "j";oId "Brain-Cerebellum_00211730";is.last "FALSE";is.first "FALSE";is.singleExon "FALSE"
chr19	transdecoder	exon	34393914	34394066	.	+	.	transcript_id "DNTX_00131788";transcript_type "protein_coding";transcript_biotype "protein_coding";exon_number "12";gene_id "XLOC_014815";gene_name "GPI";class_code "j";oId "Brain-Cerebellum_00211730";is.last "FALSE";is.first "FALSE";is.singleExon "FALSE"
chr19	transdecoder	exon	34396301	34396430	.	+	.	transcript_id "DNTX_00131788";transcript_type "protein_coding";transcript_biotype "protein_coding";exon_number "13";gene_id "XLOC_014815";gene_name "GPI";class_code "j";oId "Brain-Cerebellum_00211730";is.last "FALSE";is.first "FALSE";is.singleExon "FALSE"
chr19	transdecoder	exon	34396581	34396657	.	+	.	transcript_id "DNTX_00131788";transcript_type "protein_coding";transcript_biotype "protein_coding";exon_number "14";gene_id "XLOC_014815";gene_name "GPI";class_code "j";oId "Brain-Cerebellum_00211730";is.last "FALSE";is.first "FALSE";is.singleExon "FALSE"
chr19	transdecoder	exon	34399207	34399335	.	+	.	transcript_id "DNTX_00131788";transcript_type "protein_coding";transcript_biotype "protein_coding";exon_number "15";gene_id "XLOC_014815";gene_name "GPI";class_code "j";oId "Brain-Cerebellum_00211730";is.last "FALSE";is.first "FALSE";is.singleExon "FALSE"
chr19	transdecoder	exon	34399556	34399631	.	+	.	transcript_id "DNTX_00131788";transcript_type "protein_coding";transcript_biotype "protein_coding";exon_number "16";gene_id "XLOC_014815";gene_name "GPI";class_code "j";oId "Brain-Cerebellum_00211730";is.last "FALSE";is.first "FALSE";is.singleExon "FALSE"
chr19	transdecoder	exon	34399719	34399783	.	+	.	transcript_id "DNTX_00131788";transcript_type "protein_coding";transcript_biotype "protein_coding";exon_number "17";gene_id "XLOC_014815";gene_name "GPI";class_code "j";oId "Brain-Cerebellum_00211730";is.last "FALSE";novel_exon_id "nvl_exon104917";novel_exon_type "A3SS";is.first "FALSE";is.singleExon "FALSE"
chr19	transdecoder	exon	34399900	34400327	.	+	.	transcript_id "DNTX_00131788";transcript_type "protein_coding";transcript_biotype "protein_coding";exon_number "18";gene_id "XLOC_014815";gene_name "GPI";class_code "j";oId "Brain-Cerebellum_00211730";is.last "TRUE";novel_exon_id "nvl_exon104918";novel_exon_type "A5SS";is.first "FALSE";is.singleExon "FALSE"
chr19	transdecoder	five_prime_UTR	34365196	34365266	.	+	.	transcript_id "DNTX_00131788";transcript_type "protein_coding";transcript_biotype "protein_coding";gene_id "XLOC_014815";gene_name "GPI";class_code "j";oId "Brain-Cerebellum_00211730";is.last "FALSE";is.first "FALSE";is.singleExon "FALSE"
chr19	transdecoder	start_codon	34365267	34365269	.	+	0	transcript_id "DNTX_00131788";transcript_type "protein_coding";transcript_biotype "protein_coding";gene_id "XLOC_014815";gene_name "GPI";class_code "j";oId "Brain-Cerebellum_00211730";is.last "FALSE";is.first "FALSE";is.singleExon "FALSE"
chr19	transdecoder	CDS	34365267	34365388	.	+	0	transcript_id "DNTX_00131788";transcript_type "protein_coding";transcript_biotype "protein_coding";gene_id "XLOC_014815";gene_name "GPI";class_code "j";oId "Brain-Cerebellum_00211730";is.last "FALSE";is.first "FALSE";is.singleExon "FALSE"
chr19	transdecoder	CDS	34366345	34366435	.	+	1	transcript_id "DNTX_00131788";transcript_type "protein_coding";transcript_biotype "protein_coding";gene_id "XLOC_014815";gene_name "GPI";class_code "j";oId "Brain-Cerebellum_00211730";is.last "FALSE";is.first "FALSE";is.singleExon "FALSE"
chr19	transdecoder	CDS	34366783	34366851	.	+	0	transcript_id "DNTX_00131788";transcript_type "protein_coding";transcript_biotype "protein_coding";gene_id "XLOC_014815";gene_name "GPI";class_code "j";oId "Brain-Cerebellum_00211730";is.last "FALSE";is.first "FALSE";is.singleExon "FALSE"
chr19	transdecoder	CDS	34368583	34368702	.	+	0	transcript_id "DNTX_00131788";transcript_type "protein_coding";transcript_biotype "protein_coding";gene_id "XLOC_014815";gene_name "GPI";class_code "j";oId "Brain-Cerebellum_00211730";is.last "FALSE";is.first "FALSE";is.singleExon "FALSE"
chr19	transdecoder	CDS	34377503	34377586	.	+	0	transcript_id "DNTX_00131788";transcript_type "protein_coding";transcript_biotype "protein_coding";gene_id "XLOC_014815";gene_name "GPI";class_code "j";oId "Brain-Cerebellum_00211730";is.last "FALSE";is.first "FALSE";is.singleExon "FALSE"
chr19	transdecoder	CDS	34377735	34377881	.	+	0	transcript_id "DNTX_00131788";transcript_type "protein_coding";transcript_biotype "protein_coding";gene_id "XLOC_014815";gene_name "GPI";class_code "j";oId "Brain-Cerebellum_00211730";is.last "FALSE";is.first "FALSE";is.singleExon "FALSE"
chr19	transdecoder	CDS	34378934	34379005	.	+	0	transcript_id "DNTX_00131788";transcript_type "protein_coding";transcript_biotype "protein_coding";gene_id "XLOC_014815";gene_name "GPI";class_code "j";oId "Brain-Cerebellum_00211730";is.last "FALSE";is.first "FALSE";is.singleExon "FALSE"
chr19	transdecoder	CDS	34379518	34379562	.	+	0	transcript_id "DNTX_00131788";transcript_type "protein_coding";transcript_biotype "protein_coding";gene_id "XLOC_014815";gene_name "GPI";class_code "j";oId "Brain-Cerebellum_00211730";is.last "FALSE";is.first "FALSE";is.singleExon "FALSE"
chr19	transdecoder	CDS	34381466	34381519	.	+	0	transcript_id "DNTX_00131788";transcript_type "protein_coding";transcript_biotype "protein_coding";gene_id "XLOC_014815";gene_name "GPI";class_code "j";oId "Brain-Cerebellum_00211730";is.last "FALSE";is.first "FALSE";is.singleExon "FALSE"
chr19	transdecoder	CDS	34393248	34393308	.	+	0	transcript_id "DNTX_00131788";transcript_type "protein_coding";transcript_biotype "protein_coding";gene_id "XLOC_014815";gene_name "GPI";class_code "j";oId "Brain-Cerebellum_00211730";is.last "FALSE";is.first "FALSE";is.singleExon "FALSE"
chr19	transdecoder	CDS	34393728	34393771	.	+	2	transcript_id "DNTX_00131788";transcript_type "protein_coding";transcript_biotype "protein_coding";gene_id "XLOC_014815";gene_name "GPI";class_code "j";oId "Brain-Cerebellum_00211730";is.last "FALSE";is.first "FALSE";is.singleExon "FALSE"
chr19	transdecoder	CDS	34393914	34394066	.	+	0	transcript_id "DNTX_00131788";transcript_type "protein_coding";transcript_biotype "protein_coding";gene_id "XLOC_014815";gene_name "GPI";class_code "j";oId "Brain-Cerebellum_00211730";is.last "FALSE";is.first "FALSE";is.singleExon "FALSE"
chr19	transdecoder	CDS	34396301	34396430	.	+	0	transcript_id "DNTX_00131788";transcript_type "protein_coding";transcript_biotype "protein_coding";gene_id "XLOC_014815";gene_name "GPI";class_code "j";oId "Brain-Cerebellum_00211730";is.last "FALSE";is.first "FALSE";is.singleExon "FALSE"
chr19	transdecoder	CDS	34396581	34396657	.	+	2	transcript_id "DNTX_00131788";transcript_type "protein_coding";transcript_biotype "protein_coding";gene_id "XLOC_014815";gene_name "GPI";class_code "j";oId "Brain-Cerebellum_00211730";is.last "FALSE";is.first "FALSE";is.singleExon "FALSE"
chr19	transdecoder	CDS	34399207	34399335	.	+	0	transcript_id "DNTX_00131788";transcript_type "protein_coding";transcript_biotype "protein_coding";gene_id "XLOC_014815";gene_name "GPI";class_code "j";oId "Brain-Cerebellum_00211730";is.last "FALSE";is.first "FALSE";is.singleExon "FALSE"
chr19	transdecoder	CDS	34399556	34399631	.	+	0	transcript_id "DNTX_00131788";transcript_type "protein_coding";transcript_biotype "protein_coding";gene_id "XLOC_014815";gene_name "GPI";class_code "j";oId "Brain-Cerebellum_00211730";is.last "FALSE";is.first "FALSE";is.singleExon "FALSE"
chr19	transdecoder	CDS	34399719	34399783	.	+	2	transcript_id "DNTX_00131788";transcript_type "protein_coding";transcript_biotype "protein_coding";gene_id "XLOC_014815";gene_name "GPI";class_code "j";oId "Brain-Cerebellum_00211730";is.last "FALSE";novel_exon_id "nvl_exon104917";novel_exon_type "A3SS";is.first "FALSE";is.singleExon "FALSE"
chr19	transdecoder	CDS	34399900	34399932	.	+	0	transcript_id "DNTX_00131788";transcript_type "protein_coding";transcript_biotype "protein_coding";gene_id "XLOC_014815";gene_name "GPI";class_code "j";oId "Brain-Cerebellum_00211730";is.last "FALSE";is.first "FALSE";is.singleExon "FALSE"
chr19	transdecoder	stop_codon	34399933	34399935	.	+	0	transcript_id "DNTX_00131788";transcript_type "protein_coding";transcript_biotype "protein_coding";gene_id "XLOC_014815";gene_name "GPI";class_code "j";oId "Brain-Cerebellum_00211730";is.last "FALSE";is.first "FALSE";is.singleExon "FALSE"
chr19	transdecoder	three_prime_UTR	34399936	34400327	.	+	.	transcript_id "DNTX_00131788";transcript_type "protein_coding";transcript_biotype "protein_coding";gene_id "XLOC_014815";gene_name "GPI";class_code "j";oId "Brain-Cerebellum_00211730";is.last "FALSE";is.first "FALSE";is.singleExon "FALSE"
chr19	StringTie	transcript	34365196	34377578	.	+	.	transcript_id "DNTX_00122803";transcript_type "noncoding";transcript_biotype "noncoding";gene_id "XLOC_014815";gene_name "GPI";class_code "c";oId "RPE_Fetal.Tissue_00339906";is.last "FALSE";is.first "FALSE";is.singleExon "FALSE"
chr19	StringTie	exon	34365196	34365388	.	+	.	transcript_id "DNTX_00122803";transcript_type "noncoding";transcript_biotype "noncoding";exon_number "1";gene_id "XLOC_014815";gene_name "GPI";class_code "c";oId "RPE_Fetal.Tissue_00339906";is.last "FALSE";is.first "TRUE";is.singleExon "FALSE"
chr19	StringTie	exon	34366345	34366435	.	+	.	transcript_id "DNTX_00122803";transcript_type "noncoding";transcript_biotype "noncoding";exon_number "2";gene_id "XLOC_014815";gene_name "GPI";class_code "c";oId "RPE_Fetal.Tissue_00339906";is.last "FALSE";is.first "FALSE";is.singleExon "FALSE"
chr19	StringTie	exon	34366783	34366851	.	+	.	transcript_id "DNTX_00122803";transcript_type "noncoding";transcript_biotype "noncoding";exon_number "3";gene_id "XLOC_014815";gene_name "GPI";class_code "c";oId "RPE_Fetal.Tissue_00339906";is.last "FALSE";is.first "FALSE";is.singleExon "FALSE"
chr19	StringTie	exon	34368583	34368702	.	+	.	transcript_id "DNTX_00122803";transcript_type "noncoding";transcript_biotype "noncoding";exon_number "4";gene_id "XLOC_014815";gene_name "GPI";class_code "c";oId "RPE_Fetal.Tissue_00339906";is.last "FALSE";is.first "FALSE";is.singleExon "FALSE"
chr19	StringTie	exon	34377503	34377578	.	+	.	transcript_id "DNTX_00122803";transcript_type "noncoding";transcript_biotype "noncoding";exon_number "5";gene_id "XLOC_014815";gene_name "GPI";class_code "c";oId "RPE_Fetal.Tissue_00339906";is.last "TRUE";is.first "FALSE";is.singleExon "FALSE"
chr19	StringTie	transcript	34365196	34396656	.	+	.	transcript_id "DNTX_00130677";transcript_type "noncoding";transcript_biotype "noncoding";gene_id "XLOC_014815";gene_name "GPI";class_code "j";oId "Heart-LeftVentricle_00166171";is.last "FALSE";is.first "FALSE";is.singleExon "FALSE"
chr19	StringTie	exon	34365196	34365388	.	+	.	transcript_id "DNTX_00130677";transcript_type "noncoding";transcript_biotype "noncoding";exon_number "1";gene_id "XLOC_014815";gene_name "GPI";class_code "j";oId "Heart-LeftVentricle_00166171";is.last "FALSE";is.first "TRUE";is.singleExon "FALSE"
chr19	StringTie	exon	34366345	34366435	.	+	.	transcript_id "DNTX_00130677";transcript_type "noncoding";transcript_biotype "noncoding";exon_number "2";gene_id "XLOC_014815";gene_name "GPI";class_code "j";oId "Heart-LeftVentricle_00166171";is.last "FALSE";is.first "FALSE";is.singleExon "FALSE"
chr19	StringTie	exon	34366783	34366851	.	+	.	transcript_id "DNTX_00130677";transcript_type "noncoding";transcript_biotype "noncoding";exon_number "3";gene_id "XLOC_014815";gene_name "GPI";class_code "j";oId "Heart-LeftVentricle_00166171";is.last "FALSE";is.first "FALSE";is.singleExon "FALSE"
chr19	StringTie	exon	34368583	34368702	.	+	.	transcript_id "DNTX_00130677";transcript_type "noncoding";transcript_biotype "noncoding";exon_number "4";gene_id "XLOC_014815";gene_name "GPI";class_code "j";oId "Heart-LeftVentricle_00166171";is.last "FALSE";is.first "FALSE";is.singleExon "FALSE"
chr19	StringTie	exon	34377503	34377586	.	+	.	transcript_id "DNTX_00130677";transcript_type "noncoding";transcript_biotype "noncoding";exon_number "5";gene_id "XLOC_014815";gene_name "GPI";class_code "j";oId "Heart-LeftVentricle_00166171";is.last "FALSE";is.first "FALSE";is.singleExon "FALSE"
chr19	StringTie	exon	34377735	34377881	.	+	.	transcript_id "DNTX_00130677";transcript_type "noncoding";transcript_biotype "noncoding";exon_number "6";gene_id "XLOC_014815";gene_name "GPI";class_code "j";oId "Heart-LeftVentricle_00166171";is.last "FALSE";is.first "FALSE";is.singleExon "FALSE"
chr19	StringTie	exon	34378934	34379005	.	+	.	transcript_id "DNTX_00130677";transcript_type "noncoding";transcript_biotype "noncoding";exon_number "7";gene_id "XLOC_014815";gene_name "GPI";class_code "j";oId "Heart-LeftVentricle_00166171";is.last "FALSE";is.first "FALSE";is.singleExon "FALSE"
chr19	StringTie	exon	34379518	34379562	.	+	.	transcript_id "DNTX_00130677";transcript_type "noncoding";transcript_biotype "noncoding";exon_number "8";gene_id "XLOC_014815";gene_name "GPI";class_code "j";oId "Heart-LeftVentricle_00166171";is.last "FALSE";is.first "FALSE";is.singleExon "FALSE"
chr19	StringTie	exon	34381466	34381519	.	+	.	transcript_id "DNTX_00130677";transcript_type "noncoding";transcript_biotype "noncoding";exon_number "9";gene_id "XLOC_014815";gene_name "GPI";class_code "j";oId "Heart-LeftVentricle_00166171";is.last "FALSE";is.first "FALSE";is.singleExon "FALSE"
chr19	StringTie	exon	34393248	34393308	.	+	.	transcript_id "DNTX_00130677";transcript_type "noncoding";transcript_biotype "noncoding";exon_number "10";gene_id "XLOC_014815";gene_name "GPI";class_code "j";oId "Heart-LeftVentricle_00166171";is.last "FALSE";is.first "FALSE";is.singleExon "FALSE"
chr19	StringTie	exon	34393728	34393769	.	+	.	transcript_id "DNTX_00130677";transcript_type "noncoding";transcript_biotype "noncoding";exon_number "11";gene_id "XLOC_014815";gene_name "GPI";class_code "j";oId "Heart-LeftVentricle_00166171";is.last "FALSE";novel_exon_id "nvl_exon104919";novel_exon_type "A3SS";is.first "FALSE";is.singleExon "FALSE"
chr19	StringTie	exon	34393906	34394066	.	+	.	transcript_id "DNTX_00130677";transcript_type "noncoding";transcript_biotype "noncoding";exon_number "12";gene_id "XLOC_014815";gene_name "GPI";class_code "j";oId "Heart-LeftVentricle_00166171";is.last "FALSE";novel_exon_id "nvl_exon104920";novel_exon_type "A5SS";is.first "FALSE";is.singleExon "FALSE"
chr19	StringTie	exon	34396301	34396430	.	+	.	transcript_id "DNTX_00130677";transcript_type "noncoding";transcript_biotype "noncoding";exon_number "13";gene_id "XLOC_014815";gene_name "GPI";class_code "j";oId "Heart-LeftVentricle_00166171";is.last "FALSE";is.first "FALSE";is.singleExon "FALSE"
chr19	StringTie	exon	34396581	34396656	.	+	.	transcript_id "DNTX_00130677";transcript_type "noncoding";transcript_biotype "noncoding";exon_number "14";gene_id "XLOC_014815";gene_name "GPI";class_code "j";oId "Heart-LeftVentricle_00166171";is.last "TRUE";is.first "FALSE";is.singleExon "FALSE"
chr19	transdecoder	transcript	34365222	34400327	.	+	.	transcript_id "DNTX_00134507";transcript_type "protein_coding";transcript_biotype "protein_coding";gene_id "XLOC_014815";gene_name "GPI";class_code "j";oId "Cells-EBV-transformedlymphocytes_00175098";is.last "FALSE";is.first "FALSE";is.singleExon "FALSE"
chr19	transdecoder	exon	34365222	34365388	.	+	.	transcript_id "DNTX_00134507";transcript_type "protein_coding";transcript_biotype "protein_coding";exon_number "1";gene_id "XLOC_014815";gene_name "GPI";class_code "j";oId "Cells-EBV-transformedlymphocytes_00175098";is.last "FALSE";is.first "TRUE";is.singleExon "FALSE"
chr19	transdecoder	exon	34366345	34366435	.	+	.	transcript_id "DNTX_00134507";transcript_type "protein_coding";transcript_biotype "protein_coding";exon_number "2";gene_id "XLOC_014815";gene_name "GPI";class_code "j";oId "Cells-EBV-transformedlymphocytes_00175098";is.last "FALSE";is.first "FALSE";is.singleExon "FALSE"
chr19	transdecoder	exon	34366783	34366854	.	+	.	transcript_id "DNTX_00134507";transcript_type "protein_coding";transcript_biotype "protein_coding";exon_number "3";gene_id "XLOC_014815";gene_name "GPI";class_code "j";oId "Cells-EBV-transformedlymphocytes_00175098";is.last "FALSE";novel_exon_id "nvl_exon104921";novel_exon_type "A3SS";is.first "FALSE";is.singleExon "FALSE"
chr19	transdecoder	exon	34368586	34368702	.	+	.	transcript_id "DNTX_00134507";transcript_type "protein_coding";transcript_biotype "protein_coding";exon_number "4";gene_id "XLOC_014815";gene_name "GPI";class_code "j";oId "Cells-EBV-transformedlymphocytes_00175098";is.last "FALSE";novel_exon_id "nvl_exon104922";novel_exon_type "A5SS";is.first "FALSE";is.singleExon "FALSE"
chr19	transdecoder	exon	34377503	34377586	.	+	.	transcript_id "DNTX_00134507";transcript_type "protein_coding";transcript_biotype "protein_coding";exon_number "5";gene_id "XLOC_014815";gene_name "GPI";class_code "j";oId "Cells-EBV-transformedlymphocytes_00175098";is.last "FALSE";is.first "FALSE";is.singleExon "FALSE"
chr19	transdecoder	exon	34377735	34377881	.	+	.	transcript_id "DNTX_00134507";transcript_type "protein_coding";transcript_biotype "protein_coding";exon_number "6";gene_id "XLOC_014815";gene_name "GPI";class_code "j";oId "Cells-EBV-transformedlymphocytes_00175098";is.last "FALSE";is.first "FALSE";is.singleExon "FALSE"
chr19	transdecoder	exon	34378934	34379005	.	+	.	transcript_id "DNTX_00134507";transcript_type "protein_coding";transcript_biotype "protein_coding";exon_number "7";gene_id "XLOC_014815";gene_name "GPI";class_code "j";oId "Cells-EBV-transformedlymphocytes_00175098";is.last "FALSE";is.first "FALSE";is.singleExon "FALSE"
chr19	transdecoder	exon	34379518	34379562	.	+	.	transcript_id "DNTX_00134507";transcript_type "protein_coding";transcript_biotype "protein_coding";exon_number "8";gene_id "XLOC_014815";gene_name "GPI";class_code "j";oId "Cells-EBV-transformedlymphocytes_00175098";is.last "FALSE";is.first "FALSE";is.singleExon "FALSE"
chr19	transdecoder	exon	34381466	34381519	.	+	.	transcript_id "DNTX_00134507";transcript_type "protein_coding";transcript_biotype "protein_coding";exon_number "9";gene_id "XLOC_014815";gene_name "GPI";class_code "j";oId "Cells-EBV-transformedlymphocytes_00175098";is.last "FALSE";is.first "FALSE";is.singleExon "FALSE"
chr19	transdecoder	exon	34393248	34393308	.	+	.	transcript_id "DNTX_00134507";transcript_type "protein_coding";transcript_biotype "protein_coding";exon_number "10";gene_id "XLOC_014815";gene_name "GPI";class_code "j";oId "Cells-EBV-transformedlymphocytes_00175098";is.last "FALSE";is.first "FALSE";is.singleExon "FALSE"
chr19	transdecoder	exon	34393728	34393771	.	+	.	transcript_id "DNTX_00134507";transcript_type "protein_coding";transcript_biotype "protein_coding";exon_number "11";gene_id "XLOC_014815";gene_name "GPI";class_code "j";oId "Cells-EBV-transformedlymphocytes_00175098";is.last "FALSE";is.first "FALSE";is.singleExon "FALSE"
chr19	transdecoder	exon	34393914	34394066	.	+	.	transcript_id "DNTX_00134507";transcript_type "protein_coding";transcript_biotype "protein_coding";exon_number "12";gene_id "XLOC_014815";gene_name "GPI";class_code "j";oId "Cells-EBV-transformedlymphocytes_00175098";is.last "FALSE";is.first "FALSE";is.singleExon "FALSE"
chr19	transdecoder	exon	34396301	34396430	.	+	.	transcript_id "DNTX_00134507";transcript_type "protein_coding";transcript_biotype "protein_coding";exon_number "13";gene_id "XLOC_014815";gene_name "GPI";class_code "j";oId "Cells-EBV-transformedlymphocytes_00175098";is.last "FALSE";is.first "FALSE";is.singleExon "FALSE"
chr19	transdecoder	exon	34396581	34396657	.	+	.	transcript_id "DNTX_00134507";transcript_type "protein_coding";transcript_biotype "protein_coding";exon_number "14";gene_id "XLOC_014815";gene_name "GPI";class_code "j";oId "Cells-EBV-transformedlymphocytes_00175098";is.last "FALSE";is.first "FALSE";is.singleExon "FALSE"
chr19	transdecoder	exon	34399207	34399335	.	+	.	transcript_id "DNTX_00134507";transcript_type "protein_coding";transcript_biotype "protein_coding";exon_number "15";gene_id "XLOC_014815";gene_name "GPI";class_code "j";oId "Cells-EBV-transformedlymphocytes_00175098";is.last "FALSE";is.first "FALSE";is.singleExon "FALSE"
chr19	transdecoder	exon	34399556	34399631	.	+	.	transcript_id "DNTX_00134507";transcript_type "protein_coding";transcript_biotype "protein_coding";exon_number "16";gene_id "XLOC_014815";gene_name "GPI";class_code "j";oId "Cells-EBV-transformedlymphocytes_00175098";is.last "FALSE";is.first "FALSE";is.singleExon "FALSE"
chr19	transdecoder	exon	34399719	34399785	.	+	.	transcript_id "DNTX_00134507";transcript_type "protein_coding";transcript_biotype "protein_coding";exon_number "17";gene_id "XLOC_014815";gene_name "GPI";class_code "j";oId "Cells-EBV-transformedlymphocytes_00175098";is.last "FALSE";is.first "FALSE";is.singleExon "FALSE"
chr19	transdecoder	exon	34399901	34400327	.	+	.	transcript_id "DNTX_00134507";transcript_type "protein_coding";transcript_biotype "protein_coding";exon_number "18";gene_id "XLOC_014815";gene_name "GPI";class_code "j";oId "Cells-EBV-transformedlymphocytes_00175098";is.last "TRUE";is.first "FALSE";is.singleExon "FALSE"
chr19	transdecoder	five_prime_UTR	34365222	34365266	.	+	.	transcript_id "DNTX_00134507";transcript_type "protein_coding";transcript_biotype "protein_coding";gene_id "XLOC_014815";gene_name "GPI";class_code "j";oId "Cells-EBV-transformedlymphocytes_00175098";is.last "FALSE";is.first "FALSE";is.singleExon "FALSE"
chr19	transdecoder	start_codon	34365267	34365269	.	+	0	transcript_id "DNTX_00134507";transcript_type "protein_coding";transcript_biotype "protein_coding";gene_id "XLOC_014815";gene_name "GPI";class_code "j";oId "Cells-EBV-transformedlymphocytes_00175098";is.last "FALSE";is.first "FALSE";is.singleExon "FALSE"
chr19	transdecoder	CDS	34365267	34365388	.	+	0	transcript_id "DNTX_00134507";transcript_type "protein_coding";transcript_biotype "protein_coding";gene_id "XLOC_014815";gene_name "GPI";class_code "j";oId "Cells-EBV-transformedlymphocytes_00175098";is.last "FALSE";is.first "FALSE";is.singleExon "FALSE"
chr19	transdecoder	CDS	34366345	34366435	.	+	1	transcript_id "DNTX_00134507";transcript_type "protein_coding";transcript_biotype "protein_coding";gene_id "XLOC_014815";gene_name "GPI";class_code "j";oId "Cells-EBV-transformedlymphocytes_00175098";is.last "FALSE";is.first "FALSE";is.singleExon "FALSE"
chr19	transdecoder	CDS	34366783	34366854	.	+	0	transcript_id "DNTX_00134507";transcript_type "protein_coding";transcript_biotype "protein_coding";gene_id "XLOC_014815";gene_name "GPI";class_code "j";oId "Cells-EBV-transformedlymphocytes_00175098";is.last "FALSE";novel_exon_id "nvl_exon104921";novel_exon_type "A3SS";is.first "FALSE";is.singleExon "FALSE"
chr19	transdecoder	CDS	34368586	34368702	.	+	0	transcript_id "DNTX_00134507";transcript_type "protein_coding";transcript_biotype "protein_coding";gene_id "XLOC_014815";gene_name "GPI";class_code "j";oId "Cells-EBV-transformedlymphocytes_00175098";is.last "FALSE";novel_exon_id "nvl_exon104922";novel_exon_type "A5SS";is.first "FALSE";is.singleExon "FALSE"
chr19	transdecoder	CDS	34377503	34377586	.	+	0	transcript_id "DNTX_00134507";transcript_type "protein_coding";transcript_biotype "protein_coding";gene_id "XLOC_014815";gene_name "GPI";class_code "j";oId "Cells-EBV-transformedlymphocytes_00175098";is.last "FALSE";is.first "FALSE";is.singleExon "FALSE"
chr19	transdecoder	CDS	34377735	34377881	.	+	0	transcript_id "DNTX_00134507";transcript_type "protein_coding";transcript_biotype "protein_coding";gene_id "XLOC_014815";gene_name "GPI";class_code "j";oId "Cells-EBV-transformedlymphocytes_00175098";is.last "FALSE";is.first "FALSE";is.singleExon "FALSE"
chr19	transdecoder	CDS	34378934	34379005	.	+	0	transcript_id "DNTX_00134507";transcript_type "protein_coding";transcript_biotype "protein_coding";gene_id "XLOC_014815";gene_name "GPI";class_code "j";oId "Cells-EBV-transformedlymphocytes_00175098";is.last "FALSE";is.first "FALSE";is.singleExon "FALSE"
chr19	transdecoder	CDS	34379518	34379562	.	+	0	transcript_id "DNTX_00134507";transcript_type "protein_coding";transcript_biotype "protein_coding";gene_id "XLOC_014815";gene_name "GPI";class_code "j";oId "Cells-EBV-transformedlymphocytes_00175098";is.last "FALSE";is.first "FALSE";is.singleExon "FALSE"
chr19	transdecoder	CDS	34381466	34381519	.	+	0	transcript_id "DNTX_00134507";transcript_type "protein_coding";transcript_biotype "protein_coding";gene_id "XLOC_014815";gene_name "GPI";class_code "j";oId "Cells-EBV-transformedlymphocytes_00175098";is.last "FALSE";is.first "FALSE";is.singleExon "FALSE"
chr19	transdecoder	CDS	34393248	34393308	.	+	0	transcript_id "DNTX_00134507";transcript_type "protein_coding";transcript_biotype "protein_coding";gene_id "XLOC_014815";gene_name "GPI";class_code "j";oId "Cells-EBV-transformedlymphocytes_00175098";is.last "FALSE";is.first "FALSE";is.singleExon "FALSE"
chr19	transdecoder	CDS	34393728	34393771	.	+	2	transcript_id "DNTX_00134507";transcript_type "protein_coding";transcript_biotype "protein_coding";gene_id "XLOC_014815";gene_name "GPI";class_code "j";oId "Cells-EBV-transformedlymphocytes_00175098";is.last "FALSE";is.first "FALSE";is.singleExon "FALSE"
chr19	transdecoder	CDS	34393914	34394066	.	+	0	transcript_id "DNTX_00134507";transcript_type "protein_coding";transcript_biotype "protein_coding";gene_id "XLOC_014815";gene_name "GPI";class_code "j";oId "Cells-EBV-transformedlymphocytes_00175098";is.last "FALSE";is.first "FALSE";is.singleExon "FALSE"
