## Supplemental Data 7 for "A long read optimized *de novo* transcriptome pipeline reveals novel ocular developmentally regulated gene isoforms and disease targets": 261644_file09 (part 803 of 1564)

##gtf-version-3
chr19	transdecoder	CDS	34396301	34396430	.	+	0	transcript_id "DNTX_00134507";transcript_type "protein_coding";transcript_biotype "protein_coding";gene_id "XLOC_014815";gene_name "GPI";class_code "j";oId "Cells-EBV-transformedlymphocytes_00175098";is.last "FALSE";is.first "FALSE";is.singleExon "FALSE"
chr19	transdecoder	CDS	34396581	34396657	.	+	2	transcript_id "DNTX_00134507";transcript_type "protein_coding";transcript_biotype "protein_coding";gene_id "XLOC_014815";gene_name "GPI";class_code "j";oId "Cells-EBV-transformedlymphocytes_00175098";is.last "FALSE";is.first "FALSE";is.singleExon "FALSE"
chr19	transdecoder	CDS	34399207	34399335	.	+	0	transcript_id "DNTX_00134507";transcript_type "protein_coding";transcript_biotype "protein_coding";gene_id "XLOC_014815";gene_name "GPI";class_code "j";oId "Cells-EBV-transformedlymphocytes_00175098";is.last "FALSE";is.first "FALSE";is.singleExon "FALSE"
chr19	transdecoder	CDS	34399556	34399631	.	+	0	transcript_id "DNTX_00134507";transcript_type "protein_coding";transcript_biotype "protein_coding";gene_id "XLOC_014815";gene_name "GPI";class_code "j";oId "Cells-EBV-transformedlymphocytes_00175098";is.last "FALSE";is.first "FALSE";is.singleExon "FALSE"
chr19	transdecoder	CDS	34399719	34399785	.	+	2	transcript_id "DNTX_00134507";transcript_type "protein_coding";transcript_biotype "protein_coding";gene_id "XLOC_014815";gene_name "GPI";class_code "j";oId "Cells-EBV-transformedlymphocytes_00175098";is.last "FALSE";is.first "FALSE";is.singleExon "FALSE"
chr19	transdecoder	CDS	34399901	34400033	.	+	1	transcript_id "DNTX_00134507";transcript_type "protein_coding";transcript_biotype "protein_coding";gene_id "XLOC_014815";gene_name "GPI";class_code "j";oId "Cells-EBV-transformedlymphocytes_00175098";is.last "FALSE";is.first "FALSE";is.singleExon "FALSE"
chr19	transdecoder	stop_codon	34400034	34400036	.	+	0	transcript_id "DNTX_00134507";transcript_type "protein_coding";transcript_biotype "protein_coding";gene_id "XLOC_014815";gene_name "GPI";class_code "j";oId "Cells-EBV-transformedlymphocytes_00175098";is.last "FALSE";is.first "FALSE";is.singleExon "FALSE"
chr19	transdecoder	three_prime_UTR	34400037	34400327	.	+	.	transcript_id "DNTX_00134507";transcript_type "protein_coding";transcript_biotype "protein_coding";gene_id "XLOC_014815";gene_name "GPI";class_code "j";oId "Cells-EBV-transformedlymphocytes_00175098";is.last "FALSE";is.first "FALSE";is.singleExon "FALSE"
chr19	StringTie	transcript	34365379	34400267	.	+	.	transcript_id "DNTX_00122804";transcript_type "noncoding";transcript_biotype "noncoding";gene_id "XLOC_014815";gene_name "GPI";class_code "=";oId "RPE_Fetal.Tissue_00328386";is.last "FALSE";is.first "FALSE";is.singleExon "FALSE"
chr19	StringTie	exon	34365379	34365388	.	+	.	transcript_id "DNTX_00122804";transcript_type "noncoding";transcript_biotype "noncoding";exon_number "1";gene_id "XLOC_014815";gene_name "GPI";class_code "=";oId "RPE_Fetal.Tissue_00328386";is.last "FALSE";is.first "TRUE";is.singleExon "FALSE"
chr19	StringTie	exon	34366345	34366435	.	+	.	transcript_id "DNTX_00122804";transcript_type "noncoding";transcript_biotype "noncoding";exon_number "2";gene_id "XLOC_014815";gene_name "GPI";class_code "=";oId "RPE_Fetal.Tissue_00328386";is.last "FALSE";is.first "FALSE";is.singleExon "FALSE"
chr19	StringTie	exon	34366783	34366851	.	+	.	transcript_id "DNTX_00122804";transcript_type "noncoding";transcript_biotype "noncoding";exon_number "3";gene_id "XLOC_014815";gene_name "GPI";class_code "=";oId "RPE_Fetal.Tissue_00328386";is.last "FALSE";is.first "FALSE";is.singleExon "FALSE"
chr19	StringTie	exon	34368583	34368702	.	+	.	transcript_id "DNTX_00122804";transcript_type "noncoding";transcript_biotype "noncoding";exon_number "4";gene_id "XLOC_014815";gene_name "GPI";class_code "=";oId "RPE_Fetal.Tissue_00328386";is.last "FALSE";is.first "FALSE";is.singleExon "FALSE"
chr19	StringTie	exon	34377503	34377586	.	+	.	transcript_id "DNTX_00122804";transcript_type "noncoding";transcript_biotype "noncoding";exon_number "5";gene_id "XLOC_014815";gene_name "GPI";class_code "=";oId "RPE_Fetal.Tissue_00328386";is.last "FALSE";is.first "FALSE";is.singleExon "FALSE"
chr19	StringTie	exon	34377735	34377881	.	+	.	transcript_id "DNTX_00122804";transcript_type "noncoding";transcript_biotype "noncoding";exon_number "6";gene_id "XLOC_014815";gene_name "GPI";class_code "=";oId "RPE_Fetal.Tissue_00328386";is.last "FALSE";is.first "FALSE";is.singleExon "FALSE"
chr19	StringTie	exon	34378934	34379005	.	+	.	transcript_id "DNTX_00122804";transcript_type "noncoding";transcript_biotype "noncoding";exon_number "7";gene_id "XLOC_014815";gene_name "GPI";class_code "=";oId "RPE_Fetal.Tissue_00328386";is.last "FALSE";is.first "FALSE";is.singleExon "FALSE"
chr19	StringTie	exon	34379518	34379562	.	+	.	transcript_id "DNTX_00122804";transcript_type "noncoding";transcript_biotype "noncoding";exon_number "8";gene_id "XLOC_014815";gene_name "GPI";class_code "=";oId "RPE_Fetal.Tissue_00328386";is.last "FALSE";is.first "FALSE";is.singleExon "FALSE"
chr19	StringTie	exon	34381466	34381519	.	+	.	transcript_id "DNTX_00122804";transcript_type "noncoding";transcript_biotype "noncoding";exon_number "9";gene_id "XLOC_014815";gene_name "GPI";class_code "=";oId "RPE_Fetal.Tissue_00328386";is.last "FALSE";is.first "FALSE";is.singleExon "FALSE"
chr19	StringTie	exon	34393248	34393308	.	+	.	transcript_id "DNTX_00122804";transcript_type "noncoding";transcript_biotype "noncoding";exon_number "10";gene_id "XLOC_014815";gene_name "GPI";class_code "=";oId "RPE_Fetal.Tissue_00328386";is.last "FALSE";is.first "FALSE";is.singleExon "FALSE"
chr19	StringTie	exon	34393728	34393771	.	+	.	transcript_id "DNTX_00122804";transcript_type "noncoding";transcript_biotype "noncoding";exon_number "11";gene_id "XLOC_014815";gene_name "GPI";class_code "=";oId "RPE_Fetal.Tissue_00328386";is.last "FALSE";is.first "FALSE";is.singleExon "FALSE"
chr19	StringTie	exon	34393914	34394066	.	+	.	transcript_id "DNTX_00122804";transcript_type "noncoding";transcript_biotype "noncoding";exon_number "12";gene_id "XLOC_014815";gene_name "GPI";class_code "=";oId "RPE_Fetal.Tissue_00328386";is.last "FALSE";is.first "FALSE";is.singleExon "FALSE"
chr19	StringTie	exon	34396301	34396430	.	+	.	transcript_id "DNTX_00122804";transcript_type "noncoding";transcript_biotype "noncoding";exon_number "13";gene_id "XLOC_014815";gene_name "GPI";class_code "=";oId "RPE_Fetal.Tissue_00328386";is.last "FALSE";is.first "FALSE";is.singleExon "FALSE"
chr19	StringTie	exon	34396581	34396657	.	+	.	transcript_id "DNTX_00122804";transcript_type "noncoding";transcript_biotype "noncoding";exon_number "14";gene_id "XLOC_014815";gene_name "GPI";class_code "=";oId "RPE_Fetal.Tissue_00328386";is.last "FALSE";is.first "FALSE";is.singleExon "FALSE"
chr19	StringTie	exon	34399736	34399785	.	+	.	transcript_id "DNTX_00122804";transcript_type "noncoding";transcript_biotype "noncoding";exon_number "15";gene_id "XLOC_014815";gene_name "GPI";class_code "=";oId "RPE_Fetal.Tissue_00328386";is.last "FALSE";is.first "FALSE";is.singleExon "FALSE"
chr19	StringTie	exon	34399901	34400267	.	+	.	transcript_id "DNTX_00122804";transcript_type "noncoding";transcript_biotype "noncoding";exon_number "16";gene_id "XLOC_014815";gene_name "GPI";class_code "=";oId "RPE_Fetal.Tissue_00328386";is.last "TRUE";is.first "FALSE";is.singleExon "FALSE"
chr19	StringTie	transcript	34365510	34396656	.	+	.	transcript_id "DNTX_00122805";transcript_type "noncoding";transcript_biotype "noncoding";gene_id "XLOC_014815";gene_name "GPI";class_code "j";oId "RPE_Fetal.Tissue_00348676";is.last "FALSE";is.first "FALSE";is.singleExon "FALSE"
chr19	StringTie	exon	34365510	34366193	.	+	.	transcript_id "DNTX_00122805";transcript_type "noncoding";transcript_biotype "noncoding";exon_number "1";gene_id "XLOC_014815";gene_name "GPI";class_code "j";oId "RPE_Fetal.Tissue_00348676";is.last "FALSE";novel_exon_id "nvl_exon104923";novel_exon_type "novel_TSS";is.first "TRUE";is.singleExon "FALSE"
chr19	StringTie	exon	34366345	34366435	.	+	.	transcript_id "DNTX_00122805";transcript_type "noncoding";transcript_biotype "noncoding";exon_number "2";gene_id "XLOC_014815";gene_name "GPI";class_code "j";oId "RPE_Fetal.Tissue_00348676";is.last "FALSE";is.first "FALSE";is.singleExon "FALSE"
chr19	StringTie	exon	34366783	34366851	.	+	.	transcript_id "DNTX_00122805";transcript_type "noncoding";transcript_biotype "noncoding";exon_number "3";gene_id "XLOC_014815";gene_name "GPI";class_code "j";oId "RPE_Fetal.Tissue_00348676";is.last "FALSE";is.first "FALSE";is.singleExon "FALSE"
chr19	StringTie	exon	34368583	34368702	.	+	.	transcript_id "DNTX_00122805";transcript_type "noncoding";transcript_biotype "noncoding";exon_number "4";gene_id "XLOC_014815";gene_name "GPI";class_code "j";oId "RPE_Fetal.Tissue_00348676";is.last "FALSE";is.first "FALSE";is.singleExon "FALSE"
chr19	StringTie	exon	34377503	34377586	.	+	.	transcript_id "DNTX_00122805";transcript_type "noncoding";transcript_biotype "noncoding";exon_number "5";gene_id "XLOC_014815";gene_name "GPI";class_code "j";oId "RPE_Fetal.Tissue_00348676";is.last "FALSE";is.first "FALSE";is.singleExon "FALSE"
chr19	StringTie	exon	34377735	34377881	.	+	.	transcript_id "DNTX_00122805";transcript_type "noncoding";transcript_biotype "noncoding";exon_number "6";gene_id "XLOC_014815";gene_name "GPI";class_code "j";oId "RPE_Fetal.Tissue_00348676";is.last "FALSE";is.first "FALSE";is.singleExon "FALSE"
chr19	StringTie	exon	34378934	34379005	.	+	.	transcript_id "DNTX_00122805";transcript_type "noncoding";transcript_biotype "noncoding";exon_number "7";gene_id "XLOC_014815";gene_name "GPI";class_code "j";oId "RPE_Fetal.Tissue_00348676";is.last "FALSE";is.first "FALSE";is.singleExon "FALSE"
chr19	StringTie	exon	34379518	34379562	.	+	.	transcript_id "DNTX_00122805";transcript_type "noncoding";transcript_biotype "noncoding";exon_number "8";gene_id "XLOC_014815";gene_name "GPI";class_code "j";oId "RPE_Fetal.Tissue_00348676";is.last "FALSE";is.first "FALSE";is.singleExon "FALSE"
chr19	StringTie	exon	34381466	34381519	.	+	.	transcript_id "DNTX_00122805";transcript_type "noncoding";transcript_biotype "noncoding";exon_number "9";gene_id "XLOC_014815";gene_name "GPI";class_code "j";oId "RPE_Fetal.Tissue_00348676";is.last "FALSE";is.first "FALSE";is.singleExon "FALSE"
chr19	StringTie	exon	34393248	34393308	.	+	.	transcript_id "DNTX_00122805";transcript_type "noncoding";transcript_biotype "noncoding";exon_number "10";gene_id "XLOC_014815";gene_name "GPI";class_code "j";oId "RPE_Fetal.Tissue_00348676";is.last "FALSE";is.first "FALSE";is.singleExon "FALSE"
chr19	StringTie	exon	34393728	34393771	.	+	.	transcript_id "DNTX_00122805";transcript_type "noncoding";transcript_biotype "noncoding";exon_number "11";gene_id "XLOC_014815";gene_name "GPI";class_code "j";oId "RPE_Fetal.Tissue_00348676";is.last "FALSE";is.first "FALSE";is.singleExon "FALSE"
chr19	StringTie	exon	34393914	34394066	.	+	.	transcript_id "DNTX_00122805";transcript_type "noncoding";transcript_biotype "noncoding";exon_number "12";gene_id "XLOC_014815";gene_name "GPI";class_code "j";oId "RPE_Fetal.Tissue_00348676";is.last "FALSE";is.first "FALSE";is.singleExon "FALSE"
chr19	StringTie	exon	34396301	34396430	.	+	.	transcript_id "DNTX_00122805";transcript_type "noncoding";transcript_biotype "noncoding";exon_number "13";gene_id "XLOC_014815";gene_name "GPI";class_code "j";oId "RPE_Fetal.Tissue_00348676";is.last "FALSE";is.first "FALSE";is.singleExon "FALSE"
chr19	StringTie	exon	34396581	34396656	.	+	.	transcript_id "DNTX_00122805";transcript_type "noncoding";transcript_biotype "noncoding";exon_number "14";gene_id "XLOC_014815";gene_name "GPI";class_code "j";oId "RPE_Fetal.Tissue_00348676";is.last "TRUE";is.first "FALSE";is.singleExon "FALSE"
chr19	transdecoder	transcript	34365551	34402683	.	+	.	transcript_id "DNTX_00122806";transcript_type "protein_coding";transcript_biotype "protein_coding";gene_id "XLOC_014815";gene_name "GPI";class_code "j";oId "Retina_Fetal.Tissue_00559787";is.last "FALSE";is.first "FALSE";is.singleExon "FALSE"
chr19	transdecoder	exon	34365551	34366193	.	+	.	transcript_id "DNTX_00122806";transcript_type "protein_coding";transcript_biotype "protein_coding";exon_number "1";gene_id "XLOC_014815";gene_name "GPI";class_code "j";oId "Retina_Fetal.Tissue_00559787";is.last "FALSE";novel_exon_id "nvl_exon104924";novel_exon_type "novel_TSS";is.first "TRUE";is.singleExon "FALSE"
chr19	transdecoder	exon	34366345	34366435	.	+	.	transcript_id "DNTX_00122806";transcript_type "protein_coding";transcript_biotype "protein_coding";exon_number "2";gene_id "XLOC_014815";gene_name "GPI";class_code "j";oId "Retina_Fetal.Tissue_00559787";is.last "FALSE";is.first "FALSE";is.singleExon "FALSE"
chr19	transdecoder	exon	34366783	34366851	.	+	.	transcript_id "DNTX_00122806";transcript_type "protein_coding";transcript_biotype "protein_coding";exon_number "3";gene_id "XLOC_014815";gene_name "GPI";class_code "j";oId "Retina_Fetal.Tissue_00559787";is.last "FALSE";is.first "FALSE";is.singleExon "FALSE"
chr19	transdecoder	exon	34368583	34368702	.	+	.	transcript_id "DNTX_00122806";transcript_type "protein_coding";transcript_biotype "protein_coding";exon_number "4";gene_id "XLOC_014815";gene_name "GPI";class_code "j";oId "Retina_Fetal.Tissue_00559787";is.last "FALSE";is.first "FALSE";is.singleExon "FALSE"
chr19	transdecoder	exon	34377503	34377586	.	+	.	transcript_id "DNTX_00122806";transcript_type "protein_coding";transcript_biotype "protein_coding";exon_number "5";gene_id "XLOC_014815";gene_name "GPI";class_code "j";oId "Retina_Fetal.Tissue_00559787";is.last "FALSE";is.first "FALSE";is.singleExon "FALSE"
chr19	transdecoder	exon	34377735	34377881	.	+	.	transcript_id "DNTX_00122806";transcript_type "protein_coding";transcript_biotype "protein_coding";exon_number "6";gene_id "XLOC_014815";gene_name "GPI";class_code "j";oId "Retina_Fetal.Tissue_00559787";is.last "FALSE";is.first "FALSE";is.singleExon "FALSE"
chr19	transdecoder	exon	34378934	34379005	.	+	.	transcript_id "DNTX_00122806";transcript_type "protein_coding";transcript_biotype "protein_coding";exon_number "7";gene_id "XLOC_014815";gene_name "GPI";class_code "j";oId "Retina_Fetal.Tissue_00559787";is.last "FALSE";is.first "FALSE";is.singleExon "FALSE"
chr19	transdecoder	exon	34379518	34379562	.	+	.	transcript_id "DNTX_00122806";transcript_type "protein_coding";transcript_biotype "protein_coding";exon_number "8";gene_id "XLOC_014815";gene_name "GPI";class_code "j";oId "Retina_Fetal.Tissue_00559787";is.last "FALSE";is.first "FALSE";is.singleExon "FALSE"
chr19	transdecoder	exon	34381466	34381519	.	+	.	transcript_id "DNTX_00122806";transcript_type "protein_coding";transcript_biotype "protein_coding";exon_number "9";gene_id "XLOC_014815";gene_name "GPI";class_code "j";oId "Retina_Fetal.Tissue_00559787";is.last "FALSE";is.first "FALSE";is.singleExon "FALSE"
chr19	transdecoder	exon	34393248	34393308	.	+	.	transcript_id "DNTX_00122806";transcript_type "protein_coding";transcript_biotype "protein_coding";exon_number "10";gene_id "XLOC_014815";gene_name "GPI";class_code "j";oId "Retina_Fetal.Tissue_00559787";is.last "FALSE";is.first "FALSE";is.singleExon "FALSE"
chr19	transdecoder	exon	34393728	34393771	.	+	.	transcript_id "DNTX_00122806";transcript_type "protein_coding";transcript_biotype "protein_coding";exon_number "11";gene_id "XLOC_014815";gene_name "GPI";class_code "j";oId "Retina_Fetal.Tissue_00559787";is.last "FALSE";is.first "FALSE";is.singleExon "FALSE"
chr19	transdecoder	exon	34393914	34394066	.	+	.	transcript_id "DNTX_00122806";transcript_type "protein_coding";transcript_biotype "protein_coding";exon_number "12";gene_id "XLOC_014815";gene_name "GPI";class_code "j";oId "Retina_Fetal.Tissue_00559787";is.last "FALSE";is.first "FALSE";is.singleExon "FALSE"
chr19	transdecoder	exon	34396301	34396430	.	+	.	transcript_id "DNTX_00122806";transcript_type "protein_coding";transcript_biotype "protein_coding";exon_number "13";gene_id "XLOC_014815";gene_name "GPI";class_code "j";oId "Retina_Fetal.Tissue_00559787";is.last "FALSE";is.first "FALSE";is.singleExon "FALSE"
chr19	transdecoder	exon	34396581	34396657	.	+	.	transcript_id "DNTX_00122806";transcript_type "protein_coding";transcript_biotype "protein_coding";exon_number "14";gene_id "XLOC_014815";gene_name "GPI";class_code "j";oId "Retina_Fetal.Tissue_00559787";is.last "FALSE";is.first "FALSE";is.singleExon "FALSE"
chr19	transdecoder	exon	34399207	34399335	.	+	.	transcript_id "DNTX_00122806";transcript_type "protein_coding";transcript_biotype "protein_coding";exon_number "15";gene_id "XLOC_014815";gene_name "GPI";class_code "j";oId "Retina_Fetal.Tissue_00559787";is.last "FALSE";is.first "FALSE";is.singleExon "FALSE"
chr19	transdecoder	exon	34399556	34399631	.	+	.	transcript_id "DNTX_00122806";transcript_type "protein_coding";transcript_biotype "protein_coding";exon_number "16";gene_id "XLOC_014815";gene_name "GPI";class_code "j";oId "Retina_Fetal.Tissue_00559787";is.last "FALSE";is.first "FALSE";is.singleExon "FALSE"
chr19	transdecoder	exon	34399719	34399785	.	+	.	transcript_id "DNTX_00122806";transcript_type "protein_coding";transcript_biotype "protein_coding";exon_number "17";gene_id "XLOC_014815";gene_name "GPI";class_code "j";oId "Retina_Fetal.Tissue_00559787";is.last "FALSE";is.first "FALSE";is.singleExon "FALSE"
chr19	transdecoder	exon	34399901	34402683	.	+	.	transcript_id "DNTX_00122806";transcript_type "protein_coding";transcript_biotype "protein_coding";exon_number "18";gene_id "XLOC_014815";gene_name "GPI";class_code "j";oId "Retina_Fetal.Tissue_00559787";is.last "TRUE";novel_exon_id "nvl_exon104925";novel_exon_type "novel_TES";is.first "FALSE";is.singleExon "FALSE"
chr19	transdecoder	five_prime_UTR	34365551	34366193	.	+	.	transcript_id "DNTX_00122806";transcript_type "protein_coding";transcript_biotype "protein_coding";gene_id "XLOC_014815";gene_name "GPI";class_code "j";oId "Retina_Fetal.Tissue_00559787";is.last "FALSE";novel_exon_id "nvl_exon104924";novel_exon_type "novel_TSS";is.first "TRUE";is.singleExon "FALSE"
chr19	transdecoder	five_prime_UTR	34366345	34366414	.	+	.	transcript_id "DNTX_00122806";transcript_type "protein_coding";transcript_biotype "protein_coding";gene_id "XLOC_014815";gene_name "GPI";class_code "j";oId "Retina_Fetal.Tissue_00559787";is.last "FALSE";is.first "FALSE";is.singleExon "FALSE"
chr19	transdecoder	start_codon	34366415	34366417	.	+	0	transcript_id "DNTX_00122806";transcript_type "protein_coding";transcript_biotype "protein_coding";gene_id "XLOC_014815";gene_name "GPI";class_code "j";oId "Retina_Fetal.Tissue_00559787";is.last "FALSE";is.first "FALSE";is.singleExon "FALSE"
chr19	transdecoder	CDS	34366415	34366435	.	+	0	transcript_id "DNTX_00122806";transcript_type "protein_coding";transcript_biotype "protein_coding";gene_id "XLOC_014815";gene_name "GPI";class_code "j";oId "Retina_Fetal.Tissue_00559787";is.last "FALSE";is.first "FALSE";is.singleExon "FALSE"
chr19	transdecoder	CDS	34366783	34366851	.	+	0	transcript_id "DNTX_00122806";transcript_type "protein_coding";transcript_biotype "protein_coding";gene_id "XLOC_014815";gene_name "GPI";class_code "j";oId "Retina_Fetal.Tissue_00559787";is.last "FALSE";is.first "FALSE";is.singleExon "FALSE"
chr19	transdecoder	CDS	34368583	34368702	.	+	0	transcript_id "DNTX_00122806";transcript_type "protein_coding";transcript_biotype "protein_coding";gene_id "XLOC_014815";gene_name "GPI";class_code "j";oId "Retina_Fetal.Tissue_00559787";is.last "FALSE";is.first "FALSE";is.singleExon "FALSE"
chr19	transdecoder	CDS	34377503	34377586	.	+	0	transcript_id "DNTX_00122806";transcript_type "protein_coding";transcript_biotype "protein_coding";gene_id "XLOC_014815";gene_name "GPI";class_code "j";oId "Retina_Fetal.Tissue_00559787";is.last "FALSE";is.first "FALSE";is.singleExon "FALSE"
chr19	transdecoder	CDS	34377735	34377881	.	+	0	transcript_id "DNTX_00122806";transcript_type "protein_coding";transcript_biotype "protein_coding";gene_id "XLOC_014815";gene_name "GPI";class_code "j";oId "Retina_Fetal.Tissue_00559787";is.last "FALSE";is.first "FALSE";is.singleExon "FALSE"
chr19	transdecoder	CDS	34378934	34379005	.	+	0	transcript_id "DNTX_00122806";transcript_type "protein_coding";transcript_biotype "protein_coding";gene_id "XLOC_014815";gene_name "GPI";class_code "j";oId "Retina_Fetal.Tissue_00559787";is.last "FALSE";is.first "FALSE";is.singleExon "FALSE"
chr19	transdecoder	CDS	34379518	34379562	.	+	0	transcript_id "DNTX_00122806";transcript_type "protein_coding";transcript_biotype "protein_coding";gene_id "XLOC_014815";gene_name "GPI";class_code "j";oId "Retina_Fetal.Tissue_00559787";is.last "FALSE";is.first "FALSE";is.singleExon "FALSE"
chr19	transdecoder	CDS	34381466	34381519	.	+	0	transcript_id "DNTX_00122806";transcript_type "protein_coding";transcript_biotype "protein_coding";gene_id "XLOC_014815";gene_name "GPI";class_code "j";oId "Retina_Fetal.Tissue_00559787";is.last "FALSE";is.first "FALSE";is.singleExon "FALSE"
chr19	transdecoder	CDS	34393248	34393308	.	+	0	transcript_id "DNTX_00122806";transcript_type "protein_coding";transcript_biotype "protein_coding";gene_id "XLOC_014815";gene_name "GPI";class_code "j";oId "Retina_Fetal.Tissue_00559787";is.last "FALSE";is.first "FALSE";is.singleExon "FALSE"
chr19	transdecoder	CDS	34393728	34393771	.	+	2	transcript_id "DNTX_00122806";transcript_type "protein_coding";transcript_biotype "protein_coding";gene_id "XLOC_014815";gene_name "GPI";class_code "j";oId "Retina_Fetal.Tissue_00559787";is.last "FALSE";is.first "FALSE";is.singleExon "FALSE"
chr19	transdecoder	CDS	34393914	34394066	.	+	0	transcript_id "DNTX_00122806";transcript_type "protein_coding";transcript_biotype "protein_coding";gene_id "XLOC_014815";gene_name "GPI";class_code "j";oId "Retina_Fetal.Tissue_00559787";is.last "FALSE";is.first "FALSE";is.singleExon "FALSE"
chr19	transdecoder	CDS	34396301	34396430	.	+	0	transcript_id "DNTX_00122806";transcript_type "protein_coding";transcript_biotype "protein_coding";gene_id "XLOC_014815";gene_name "GPI";class_code "j";oId "Retina_Fetal.Tissue_00559787";is.last "FALSE";is.first "FALSE";is.singleExon "FALSE"
chr19	transdecoder	CDS	34396581	34396657	.	+	2	transcript_id "DNTX_00122806";transcript_type "protein_coding";transcript_biotype "protein_coding";gene_id "XLOC_014815";gene_name "GPI";class_code "j";oId "Retina_Fetal.Tissue_00559787";is.last "FALSE";is.first "FALSE";is.singleExon "FALSE"
chr19	transdecoder	CDS	34399207	34399335	.	+	0	transcript_id "DNTX_00122806";transcript_type "protein_coding";transcript_biotype "protein_coding";gene_id "XLOC_014815";gene_name "GPI";class_code "j";oId "Retina_Fetal.Tissue_00559787";is.last "FALSE";is.first "FALSE";is.singleExon "FALSE"
chr19	transdecoder	CDS	34399556	34399631	.	+	0	transcript_id "DNTX_00122806";transcript_type "protein_coding";transcript_biotype "protein_coding";gene_id "XLOC_014815";gene_name "GPI";class_code "j";oId "Retina_Fetal.Tissue_00559787";is.last "FALSE";is.first "FALSE";is.singleExon "FALSE"
chr19	transdecoder	CDS	34399719	34399785	.	+	2	transcript_id "DNTX_00122806";transcript_type "protein_coding";transcript_biotype "protein_coding";gene_id "XLOC_014815";gene_name "GPI";class_code "j";oId "Retina_Fetal.Tissue_00559787";is.last "FALSE";is.first "FALSE";is.singleExon "FALSE"
chr19	transdecoder	CDS	34399901	34400033	.	+	1	transcript_id "DNTX_00122806";transcript_type "protein_coding";transcript_biotype "protein_coding";gene_id "XLOC_014815";gene_name "GPI";class_code "j";oId "Retina_Fetal.Tissue_00559787";is.last "FALSE";is.first "FALSE";is.singleExon "FALSE"
chr19	transdecoder	stop_codon	34400034	34400036	.	+	0	transcript_id "DNTX_00122806";transcript_type "protein_coding";transcript_biotype "protein_coding";gene_id "XLOC_014815";gene_name "GPI";class_code "j";oId "Retina_Fetal.Tissue_00559787";is.last "FALSE";is.first "FALSE";is.singleExon "FALSE"
chr19	transdecoder	three_prime_UTR	34400037	34402683	.	+	.	transcript_id "DNTX_00122806";transcript_type "protein_coding";transcript_biotype "protein_coding";gene_id "XLOC_014815";gene_name "GPI";class_code "j";oId "Retina_Fetal.Tissue_00559787";is.last "FALSE";is.first "FALSE";is.singleExon "FALSE"
chr19	StringTie	transcript	34365848	34400327	.	+	.	transcript_id "DNTX_00136753";transcript_type "noncoding";transcript_biotype "noncoding";gene_id "XLOC_014815";gene_name "GPI";class_code "j";oId "Retina_Fetal.Tissue_00565212";is.last "FALSE";is.first "FALSE";is.singleExon "FALSE"
chr19	StringTie	exon	34365848	34366435	.	+	.	transcript_id "DNTX_00136753";transcript_type "noncoding";transcript_biotype "noncoding";exon_number "1";gene_id "XLOC_014815";gene_name "GPI";class_code "j";oId "Retina_Fetal.Tissue_00565212";is.last "FALSE";novel_exon_id "nvl_exon104926";novel_exon_type "novel_TSS";is.first "TRUE";is.singleExon "FALSE"
chr19	StringTie	exon	34366783	34366851	.	+	.	transcript_id "DNTX_00136753";transcript_type "noncoding";transcript_biotype "noncoding";exon_number "2";gene_id "XLOC_014815";gene_name "GPI";class_code "j";oId "Retina_Fetal.Tissue_00565212";is.last "FALSE";is.first "FALSE";is.singleExon "FALSE"
chr19	StringTie	exon	34368583	34368702	.	+	.	transcript_id "DNTX_00136753";transcript_type "noncoding";transcript_biotype "noncoding";exon_number "3";gene_id "XLOC_014815";gene_name "GPI";class_code "j";oId "Retina_Fetal.Tissue_00565212";is.last "FALSE";is.first "FALSE";is.singleExon "FALSE"
chr19	StringTie	exon	34377503	34377586	.	+	.	transcript_id "DNTX_00136753";transcript_type "noncoding";transcript_biotype "noncoding";exon_number "4";gene_id "XLOC_014815";gene_name "GPI";class_code "j";oId "Retina_Fetal.Tissue_00565212";is.last "FALSE";is.first "FALSE";is.singleExon "FALSE"
chr19	StringTie	exon	34377735	34377881	.	+	.	transcript_id "DNTX_00136753";transcript_type "noncoding";transcript_biotype "noncoding";exon_number "5";gene_id "XLOC_014815";gene_name "GPI";class_code "j";oId "Retina_Fetal.Tissue_00565212";is.last "FALSE";is.first "FALSE";is.singleExon "FALSE"
chr19	StringTie	exon	34378934	34379005	.	+	.	transcript_id "DNTX_00136753";transcript_type "noncoding";transcript_biotype "noncoding";exon_number "6";gene_id "XLOC_014815";gene_name "GPI";class_code "j";oId "Retina_Fetal.Tissue_00565212";is.last "FALSE";is.first "FALSE";is.singleExon "FALSE"
chr19	StringTie	exon	34379518	34379562	.	+	.	transcript_id "DNTX_00136753";transcript_type "noncoding";transcript_biotype "noncoding";exon_number "7";gene_id "XLOC_014815";gene_name "GPI";class_code "j";oId "Retina_Fetal.Tissue_00565212";is.last "FALSE";is.first "FALSE";is.singleExon "FALSE"
chr19	StringTie	exon	34381466	34381519	.	+	.	transcript_id "DNTX_00136753";transcript_type "noncoding";transcript_biotype "noncoding";exon_number "8";gene_id "XLOC_014815";gene_name "GPI";class_code "j";oId "Retina_Fetal.Tissue_00565212";is.last "FALSE";is.first "FALSE";is.singleExon "FALSE"
chr19	StringTie	exon	34393248	34393308	.	+	.	transcript_id "DNTX_00136753";transcript_type "noncoding";transcript_biotype "noncoding";exon_number "9";gene_id "XLOC_014815";gene_name "GPI";class_code "j";oId "Retina_Fetal.Tissue_00565212";is.last "FALSE";is.first "FALSE";is.singleExon "FALSE"
chr19	StringTie	exon	34393728	34393771	.	+	.	transcript_id "DNTX_00136753";transcript_type "noncoding";transcript_biotype "noncoding";exon_number "10";gene_id "XLOC_014815";gene_name "GPI";class_code "j";oId "Retina_Fetal.Tissue_00565212";is.last "FALSE";is.first "FALSE";is.singleExon "FALSE"
chr19	StringTie	exon	34393914	34394066	.	+	.	transcript_id "DNTX_00136753";transcript_type "noncoding";transcript_biotype "noncoding";exon_number "11";gene_id "XLOC_014815";gene_name "GPI";class_code "j";oId "Retina_Fetal.Tissue_00565212";is.last "FALSE";is.first "FALSE";is.singleExon "FALSE"
chr19	StringTie	exon	34396301	34396430	.	+	.	transcript_id "DNTX_00136753";transcript_type "noncoding";transcript_biotype "noncoding";exon_number "12";gene_id "XLOC_014815";gene_name "GPI";class_code "j";oId "Retina_Fetal.Tissue_00565212";is.last "FALSE";is.first "FALSE";is.singleExon "FALSE"
chr19	StringTie	exon	34396581	34396657	.	+	.	transcript_id "DNTX_00136753";transcript_type "noncoding";transcript_biotype "noncoding";exon_number "13";gene_id "XLOC_014815";gene_name "GPI";class_code "j";oId "Retina_Fetal.Tissue_00565212";is.last "FALSE";is.first "FALSE";is.singleExon "FALSE"
chr19	StringTie	exon	34399207	34399335	.	+	.	transcript_id "DNTX_00136753";transcript_type "noncoding";transcript_biotype "noncoding";exon_number "14";gene_id "XLOC_014815";gene_name "GPI";class_code "j";oId "Retina_Fetal.Tissue_00565212";is.last "FALSE";is.first "FALSE";is.singleExon "FALSE"
chr19	StringTie	exon	34399556	34399631	.	+	.	transcript_id "DNTX_00136753";transcript_type "noncoding";transcript_biotype "noncoding";exon_number "15";gene_id "XLOC_014815";gene_name "GPI";class_code "j";oId "Retina_Fetal.Tissue_00565212";is.last "FALSE";is.first "FALSE";is.singleExon "FALSE"
chr19	StringTie	exon	34399719	34399785	.	+	.	transcript_id "DNTX_00136753";transcript_type "noncoding";transcript_biotype "noncoding";exon_number "16";gene_id "XLOC_014815";gene_name "GPI";class_code "j";oId "Retina_Fetal.Tissue_00565212";is.last "FALSE";is.first "FALSE";is.singleExon "FALSE"
chr19	StringTie	exon	34399901	34400327	.	+	.	transcript_id "DNTX_00136753";transcript_type "noncoding";transcript_biotype "noncoding";exon_number "17";gene_id "XLOC_014815";gene_name "GPI";class_code "j";oId "Retina_Fetal.Tissue_00565212";is.last "TRUE";is.first "FALSE";is.singleExon "FALSE"
chr19	transdecoder	transcript	34366692	34400327	.	+	.	transcript_id "DNTX_00132201";transcript_type "protein_coding";transcript_biotype "protein_coding";gene_id "XLOC_014815";gene_name "GPI";class_code "j";oId "Cornea_Adult.Tissue_00406747";is.last "FALSE";is.first "FALSE";is.singleExon "FALSE"
chr19	transdecoder	exon	34366692	34366851	.	+	.	transcript_id "DNTX_00132201";transcript_type "protein_coding";transcript_biotype "protein_coding";exon_number "1";gene_id "XLOC_014815";gene_name "GPI";class_code "j";oId "Cornea_Adult.Tissue_00406747";is.last "FALSE";novel_exon_id "nvl_exon104927";novel_exon_type "novel_TSS";is.first "TRUE";is.singleExon "FALSE"
chr19	transdecoder	exon	34368583	34368702	.	+	.	transcript_id "DNTX_00132201";transcript_type "protein_coding";transcript_biotype "protein_coding";exon_number "2";gene_id "XLOC_014815";gene_name "GPI";class_code "j";oId "Cornea_Adult.Tissue_00406747";is.last "FALSE";is.first "FALSE";is.singleExon "FALSE"
chr19	transdecoder	exon	34377503	34377586	.	+	.	transcript_id "DNTX_00132201";transcript_type "protein_coding";transcript_biotype "protein_coding";exon_number "3";gene_id "XLOC_014815";gene_name "GPI";class_code "j";oId "Cornea_Adult.Tissue_00406747";is.last "FALSE";is.first "FALSE";is.singleExon "FALSE"
chr19	transdecoder	exon	34377735	34377881	.	+	.	transcript_id "DNTX_00132201";transcript_type "protein_coding";transcript_biotype "protein_coding";exon_number "4";gene_id "XLOC_014815";gene_name "GPI";class_code "j";oId "Cornea_Adult.Tissue_00406747";is.last "FALSE";is.first "FALSE";is.singleExon "FALSE"
chr19	transdecoder	exon	34378934	34379005	.	+	.	transcript_id "DNTX_00132201";transcript_type "protein_coding";transcript_biotype "protein_coding";exon_number "5";gene_id "XLOC_014815";gene_name "GPI";class_code "j";oId "Cornea_Adult.Tissue_00406747";is.last "FALSE";is.first "FALSE";is.singleExon "FALSE"
chr19	transdecoder	exon	34379518	34379562	.	+	.	transcript_id "DNTX_00132201";transcript_type "protein_coding";transcript_biotype "protein_coding";exon_number "6";gene_id "XLOC_014815";gene_name "GPI";class_code "j";oId "Cornea_Adult.Tissue_00406747";is.last "FALSE";is.first "FALSE";is.singleExon "FALSE"
chr19	transdecoder	exon	34381466	34381519	.	+	.	transcript_id "DNTX_00132201";transcript_type "protein_coding";transcript_biotype "protein_coding";exon_number "7";gene_id "XLOC_014815";gene_name "GPI";class_code "j";oId "Cornea_Adult.Tissue_00406747";is.last "FALSE";is.first "FALSE";is.singleExon "FALSE"
chr19	transdecoder	exon	34393248	34393308	.	+	.	transcript_id "DNTX_00132201";transcript_type "protein_coding";transcript_biotype "protein_coding";exon_number "8";gene_id "XLOC_014815";gene_name "GPI";class_code "j";oId "Cornea_Adult.Tissue_00406747";is.last "FALSE";is.first "FALSE";is.singleExon "FALSE"
chr19	transdecoder	exon	34393728	34393771	.	+	.	transcript_id "DNTX_00132201";transcript_type "protein_coding";transcript_biotype "protein_coding";exon_number "9";gene_id "XLOC_014815";gene_name "GPI";class_code "j";oId "Cornea_Adult.Tissue_00406747";is.last "FALSE";is.first "FALSE";is.singleExon "FALSE"
chr19	transdecoder	exon	34393914	34394066	.	+	.	transcript_id "DNTX_00132201";transcript_type "protein_coding";transcript_biotype "protein_coding";exon_number "10";gene_id "XLOC_014815";gene_name "GPI";class_code "j";oId "Cornea_Adult.Tissue_00406747";is.last "FALSE";is.first "FALSE";is.singleExon "FALSE"
chr19	transdecoder	exon	34396301	34396430	.	+	.	transcript_id "DNTX_00132201";transcript_type "protein_coding";transcript_biotype "protein_coding";exon_number "11";gene_id "XLOC_014815";gene_name "GPI";class_code "j";oId "Cornea_Adult.Tissue_00406747";is.last "FALSE";is.first "FALSE";is.singleExon "FALSE"
chr19	transdecoder	exon	34396581	34396657	.	+	.	transcript_id "DNTX_00132201";transcript_type "protein_coding";transcript_biotype "protein_coding";exon_number "12";gene_id "XLOC_014815";gene_name "GPI";class_code "j";oId "Cornea_Adult.Tissue_00406747";is.last "FALSE";is.first "FALSE";is.singleExon "FALSE"
chr19	transdecoder	exon	34399207	34399335	.	+	.	transcript_id "DNTX_00132201";transcript_type "protein_coding";transcript_biotype "protein_coding";exon_number "13";gene_id "XLOC_014815";gene_name "GPI";class_code "j";oId "Cornea_Adult.Tissue_00406747";is.last "FALSE";is.first "FALSE";is.singleExon "FALSE"
chr19	transdecoder	exon	34399556	34399631	.	+	.	transcript_id "DNTX_00132201";transcript_type "protein_coding";transcript_biotype "protein_coding";exon_number "14";gene_id "XLOC_014815";gene_name "GPI";class_code "j";oId "Cornea_Adult.Tissue_00406747";is.last "FALSE";is.first "FALSE";is.singleExon "FALSE"
chr19	transdecoder	exon	34399719	34399785	.	+	.	transcript_id "DNTX_00132201";transcript_type "protein_coding";transcript_biotype "protein_coding";exon_number "15";gene_id "XLOC_014815";gene_name "GPI";class_code "j";oId "Cornea_Adult.Tissue_00406747";is.last "FALSE";is.first "FALSE";is.singleExon "FALSE"
chr19	transdecoder	exon	34399901	34400327	.	+	.	transcript_id "DNTX_00132201";transcript_type "protein_coding";transcript_biotype "protein_coding";exon_number "16";gene_id "XLOC_014815";gene_name "GPI";class_code "j";oId "Cornea_Adult.Tissue_00406747";is.last "TRUE";is.first "FALSE";is.singleExon "FALSE"
chr19	transdecoder	five_prime_UTR	34366692	34366818	.	+	.	transcript_id "DNTX_00132201";transcript_type "protein_coding";transcript_biotype "protein_coding";gene_id "XLOC_014815";gene_name "GPI";class_code "j";oId "Cornea_Adult.Tissue_00406747";is.last "FALSE";is.first "FALSE";is.singleExon "FALSE"
chr19	transdecoder	start_codon	34366819	34366821	.	+	0	transcript_id "DNTX_00132201";transcript_type "protein_coding";transcript_biotype "protein_coding";gene_id "XLOC_014815";gene_name "GPI";class_code "j";oId "Cornea_Adult.Tissue_00406747";is.last "FALSE";is.first "FALSE";is.singleExon "FALSE"
chr19	transdecoder	CDS	34366819	34366851	.	+	0	transcript_id "DNTX_00132201";transcript_type "protein_coding";transcript_biotype "protein_coding";gene_id "XLOC_014815";gene_name "GPI";class_code "j";oId "Cornea_Adult.Tissue_00406747";is.last "FALSE";is.first "FALSE";is.singleExon "FALSE"
chr19	transdecoder	CDS	34368583	34368702	.	+	0	transcript_id "DNTX_00132201";transcript_type "protein_coding";transcript_biotype "protein_coding";gene_id "XLOC_014815";gene_name "GPI";class_code "j";oId "Cornea_Adult.Tissue_00406747";is.last "FALSE";is.first "FALSE";is.singleExon "FALSE"
chr19	transdecoder	CDS	34377503	34377586	.	+	0	transcript_id "DNTX_00132201";transcript_type "protein_coding";transcript_biotype "protein_coding";gene_id "XLOC_014815";gene_name "GPI";class_code "j";oId "Cornea_Adult.Tissue_00406747";is.last "FALSE";is.first "FALSE";is.singleExon "FALSE"
chr19	transdecoder	CDS	34377735	34377881	.	+	0	transcript_id "DNTX_00132201";transcript_type "protein_coding";transcript_biotype "protein_coding";gene_id "XLOC_014815";gene_name "GPI";class_code "j";oId "Cornea_Adult.Tissue_00406747";is.last "FALSE";is.first "FALSE";is.singleExon "FALSE"
chr19	transdecoder	CDS	34378934	34379005	.	+	0	transcript_id "DNTX_00132201";transcript_type "protein_coding";transcript_biotype "protein_coding";gene_id "XLOC_014815";gene_name "GPI";class_code "j";oId "Cornea_Adult.Tissue_00406747";is.last "FALSE";is.first "FALSE";is.singleExon "FALSE"
chr19	transdecoder	CDS	34379518	34379562	.	+	0	transcript_id "DNTX_00132201";transcript_type "protein_coding";transcript_biotype "protein_coding";gene_id "XLOC_014815";gene_name "GPI";class_code "j";oId "Cornea_Adult.Tissue_00406747";is.last "FALSE";is.first "FALSE";is.singleExon "FALSE"
chr19	transdecoder	CDS	34381466	34381519	.	+	0	transcript_id "DNTX_00132201";transcript_type "protein_coding";transcript_biotype "protein_coding";gene_id "XLOC_014815";gene_name "GPI";class_code "j";oId "Cornea_Adult.Tissue_00406747";is.last "FALSE";is.first "FALSE";is.singleExon "FALSE"
chr19	transdecoder	CDS	34393248	34393308	.	+	0	transcript_id "DNTX_00132201";transcript_type "protein_coding";transcript_biotype "protein_coding";gene_id "XLOC_014815";gene_name "GPI";class_code "j";oId "Cornea_Adult.Tissue_00406747";is.last "FALSE";is.first "FALSE";is.singleExon "FALSE"
chr19	transdecoder	CDS	34393728	34393771	.	+	2	transcript_id "DNTX_00132201";transcript_type "protein_coding";transcript_biotype "protein_coding";gene_id "XLOC_014815";gene_name "GPI";class_code "j";oId "Cornea_Adult.Tissue_00406747";is.last "FALSE";is.first "FALSE";is.singleExon "FALSE"
chr19	transdecoder	CDS	34393914	34394066	.	+	0	transcript_id "DNTX_00132201";transcript_type "protein_coding";transcript_biotype "protein_coding";gene_id "XLOC_014815";gene_name "GPI";class_code "j";oId "Cornea_Adult.Tissue_00406747";is.last "FALSE";is.first "FALSE";is.singleExon "FALSE"
chr19	transdecoder	CDS	34396301	34396430	.	+	0	transcript_id "DNTX_00132201";transcript_type "protein_coding";transcript_biotype "protein_coding";gene_id "XLOC_014815";gene_name "GPI";class_code "j";oId "Cornea_Adult.Tissue_00406747";is.last "FALSE";is.first "FALSE";is.singleExon "FALSE"
chr19	transdecoder	CDS	34396581	34396657	.	+	2	transcript_id "DNTX_00132201";transcript_type "protein_coding";transcript_biotype "protein_coding";gene_id "XLOC_014815";gene_name "GPI";class_code "j";oId "Cornea_Adult.Tissue_00406747";is.last "FALSE";is.first "FALSE";is.singleExon "FALSE"
chr19	transdecoder	CDS	34399207	34399335	.	+	0	transcript_id "DNTX_00132201";transcript_type "protein_coding";transcript_biotype "protein_coding";gene_id "XLOC_014815";gene_name "GPI";class_code "j";oId "Cornea_Adult.Tissue_00406747";is.last "FALSE";is.first "FALSE";is.singleExon "FALSE"
chr19	transdecoder	CDS	34399556	34399631	.	+	0	transcript_id "DNTX_00132201";transcript_type "protein_coding";transcript_biotype "protein_coding";gene_id "XLOC_014815";gene_name "GPI";class_code "j";oId "Cornea_Adult.Tissue_00406747";is.last "FALSE";is.first "FALSE";is.singleExon "FALSE"
chr19	transdecoder	CDS	34399719	34399785	.	+	2	transcript_id "DNTX_00132201";transcript_type "protein_coding";transcript_biotype "protein_coding";gene_id "XLOC_014815";gene_name "GPI";class_code "j";oId "Cornea_Adult.Tissue_00406747";is.last "FALSE";is.first "FALSE";is.singleExon "FALSE"
chr19	transdecoder	CDS	34399901	34400033	.	+	1	transcript_id "DNTX_00132201";transcript_type "protein_coding";transcript_biotype "protein_coding";gene_id "XLOC_014815";gene_name "GPI";class_code "j";oId "Cornea_Adult.Tissue_00406747";is.last "FALSE";is.first "FALSE";is.singleExon "FALSE"
chr19	transdecoder	stop_codon	34400034	34400036	.	+	0	transcript_id "DNTX_00132201";transcript_type "protein_coding";transcript_biotype "protein_coding";gene_id "XLOC_014815";gene_name "GPI";class_code "j";oId "Cornea_Adult.Tissue_00406747";is.last "FALSE";is.first "FALSE";is.singleExon "FALSE"
chr19	transdecoder	three_prime_UTR	34400037	34400327	.	+	.	transcript_id "DNTX_00132201";transcript_type "protein_coding";transcript_biotype "protein_coding";gene_id "XLOC_014815";gene_name "GPI";class_code "j";oId "Cornea_Adult.Tissue_00406747";is.last "FALSE";is.first "FALSE";is.singleExon "FALSE"
chr19	StringTie	transcript	34368219	34396656	.	+	.	transcript_id "DNTX_00122807";transcript_type "noncoding";transcript_biotype "noncoding";gene_id "XLOC_014815";gene_name "GPI";class_code "j";oId "RPE_Fetal.Tissue_00339908";is.last "FALSE";is.first "FALSE";is.singleExon "FALSE"
chr19	StringTie	exon	34368219	34368702	.	+	.	transcript_id "DNTX_00122807";transcript_type "noncoding";transcript_biotype "noncoding";exon_number "1";gene_id "XLOC_014815";gene_name "GPI";class_code "j";oId "RPE_Fetal.Tissue_00339908";is.last "FALSE";novel_exon_id "nvl_exon104928";novel_exon_type "novel_TSS";is.first "TRUE";is.singleExon "FALSE"
chr19	StringTie	exon	34377503	34377586	.	+	.	transcript_id "DNTX_00122807";transcript_type "noncoding";transcript_biotype "noncoding";exon_number "2";gene_id "XLOC_014815";gene_name "GPI";class_code "j";oId "RPE_Fetal.Tissue_00339908";is.last "FALSE";is.first "FALSE";is.singleExon "FALSE"
chr19	StringTie	exon	34377735	34377881	.	+	.	transcript_id "DNTX_00122807";transcript_type "noncoding";transcript_biotype "noncoding";exon_number "3";gene_id "XLOC_014815";gene_name "GPI";class_code "j";oId "RPE_Fetal.Tissue_00339908";is.last "FALSE";is.first "FALSE";is.singleExon "FALSE"
chr19	StringTie	exon	34378934	34379005	.	+	.	transcript_id "DNTX_00122807";transcript_type "noncoding";transcript_biotype "noncoding";exon_number "4";gene_id "XLOC_014815";gene_name "GPI";class_code "j";oId "RPE_Fetal.Tissue_00339908";is.last "FALSE";is.first "FALSE";is.singleExon "FALSE"
chr19	StringTie	exon	34379518	34379562	.	+	.	transcript_id "DNTX_00122807";transcript_type "noncoding";transcript_biotype "noncoding";exon_number "5";gene_id "XLOC_014815";gene_name "GPI";class_code "j";oId "RPE_Fetal.Tissue_00339908";is.last "FALSE";is.first "FALSE";is.singleExon "FALSE"
chr19	StringTie	exon	34381466	34381519	.	+	.	transcript_id "DNTX_00122807";transcript_type "noncoding";transcript_biotype "noncoding";exon_number "6";gene_id "XLOC_014815";gene_name "GPI";class_code "j";oId "RPE_Fetal.Tissue_00339908";is.last "FALSE";is.first "FALSE";is.singleExon "FALSE"
chr19	StringTie	exon	34393248	34393308	.	+	.	transcript_id "DNTX_00122807";transcript_type "noncoding";transcript_biotype "noncoding";exon_number "7";gene_id "XLOC_014815";gene_name "GPI";class_code "j";oId "RPE_Fetal.Tissue_00339908";is.last "FALSE";is.first "FALSE";is.singleExon "FALSE"
chr19	StringTie	exon	34393728	34393771	.	+	.	transcript_id "DNTX_00122807";transcript_type "noncoding";transcript_biotype "noncoding";exon_number "8";gene_id "XLOC_014815";gene_name "GPI";class_code "j";oId "RPE_Fetal.Tissue_00339908";is.last "FALSE";is.first "FALSE";is.singleExon "FALSE"
chr19	StringTie	exon	34393914	34394066	.	+	.	transcript_id "DNTX_00122807";transcript_type "noncoding";transcript_biotype "noncoding";exon_number "9";gene_id "XLOC_014815";gene_name "GPI";class_code "j";oId "RPE_Fetal.Tissue_00339908";is.last "FALSE";is.first "FALSE";is.singleExon "FALSE"
chr19	StringTie	exon	34396301	34396430	.	+	.	transcript_id "DNTX_00122807";transcript_type "noncoding";transcript_biotype "noncoding";exon_number "10";gene_id "XLOC_014815";gene_name "GPI";class_code "j";oId "RPE_Fetal.Tissue_00339908";is.last "FALSE";is.first "FALSE";is.singleExon "FALSE"
chr19	StringTie	exon	34396581	34396656	.	+	.	transcript_id "DNTX_00122807";transcript_type "noncoding";transcript_biotype "noncoding";exon_number "11";gene_id "XLOC_014815";gene_name "GPI";class_code "j";oId "RPE_Fetal.Tissue_00339908";is.last "TRUE";is.first "FALSE";is.singleExon "FALSE"
chr19	transdecoder	transcript	34375770	34400327	.	+	.	transcript_id "DNTX_00122809";transcript_type "protein_coding";transcript_biotype "protein_coding";gene_id "XLOC_014815";gene_name "GPI";class_code "j";oId "Retina_Adult.Tissue_00688896";is.last "FALSE";is.first "FALSE";is.singleExon "FALSE"
chr19	transdecoder	exon	34375770	34377586	.	+	.	transcript_id "DNTX_00122809";transcript_type "protein_coding";transcript_biotype "protein_coding";exon_number "1";gene_id "XLOC_014815";gene_name "GPI";class_code "j";oId "Retina_Adult.Tissue_00688896";is.last "FALSE";novel_exon_id "nvl_exon104929";novel_exon_type "novel_TSS";is.first "TRUE";is.singleExon "FALSE"
chr19	transdecoder	exon	34377735	34377881	.	+	.	transcript_id "DNTX_00122809";transcript_type "protein_coding";transcript_biotype "protein_coding";exon_number "2";gene_id "XLOC_014815";gene_name "GPI";class_code "j";oId "Retina_Adult.Tissue_00688896";is.last "FALSE";is.first "FALSE";is.singleExon "FALSE"
chr19	transdecoder	exon	34378934	34379005	.	+	.	transcript_id "DNTX_00122809";transcript_type "protein_coding";transcript_biotype "protein_coding";exon_number "3";gene_id "XLOC_014815";gene_name "GPI";class_code "j";oId "Retina_Adult.Tissue_00688896";is.last "FALSE";is.first "FALSE";is.singleExon "FALSE"
chr19	transdecoder	exon	34379518	34379562	.	+	.	transcript_id "DNTX_00122809";transcript_type "protein_coding";transcript_biotype "protein_coding";exon_number "4";gene_id "XLOC_014815";gene_name "GPI";class_code "j";oId "Retina_Adult.Tissue_00688896";is.last "FALSE";is.first "FALSE";is.singleExon "FALSE"
chr19	transdecoder	exon	34381466	34381519	.	+	.	transcript_id "DNTX_00122809";transcript_type "protein_coding";transcript_biotype "protein_coding";exon_number "5";gene_id "XLOC_014815";gene_name "GPI";class_code "j";oId "Retina_Adult.Tissue_00688896";is.last "FALSE";is.first "FALSE";is.singleExon "FALSE"
chr19	transdecoder	exon	34393248	34393308	.	+	.	transcript_id "DNTX_00122809";transcript_type "protein_coding";transcript_biotype "protein_coding";exon_number "6";gene_id "XLOC_014815";gene_name "GPI";class_code "j";oId "Retina_Adult.Tissue_00688896";is.last "FALSE";is.first "FALSE";is.singleExon "FALSE"
chr19	transdecoder	exon	34393728	34393771	.	+	.	transcript_id "DNTX_00122809";transcript_type "protein_coding";transcript_biotype "protein_coding";exon_number "7";gene_id "XLOC_014815";gene_name "GPI";class_code "j";oId "Retina_Adult.Tissue_00688896";is.last "FALSE";is.first "FALSE";is.singleExon "FALSE"
chr19	transdecoder	exon	34393914	34394066	.	+	.	transcript_id "DNTX_00122809";transcript_type "protein_coding";transcript_biotype "protein_coding";exon_number "8";gene_id "XLOC_014815";gene_name "GPI";class_code "j";oId "Retina_Adult.Tissue_00688896";is.last "FALSE";is.first "FALSE";is.singleExon "FALSE"
chr19	transdecoder	exon	34396301	34396430	.	+	.	transcript_id "DNTX_00122809";transcript_type "protein_coding";transcript_biotype "protein_coding";exon_number "9";gene_id "XLOC_014815";gene_name "GPI";class_code "j";oId "Retina_Adult.Tissue_00688896";is.last "FALSE";is.first "FALSE";is.singleExon "FALSE"
chr19	transdecoder	exon	34396581	34396657	.	+	.	transcript_id "DNTX_00122809";transcript_type "protein_coding";transcript_biotype "protein_coding";exon_number "10";gene_id "XLOC_014815";gene_name "GPI";class_code "j";oId "Retina_Adult.Tissue_00688896";is.last "FALSE";is.first "FALSE";is.singleExon "FALSE"
chr19	transdecoder	exon	34399207	34399335	.	+	.	transcript_id "DNTX_00122809";transcript_type "protein_coding";transcript_biotype "protein_coding";exon_number "11";gene_id "XLOC_014815";gene_name "GPI";class_code "j";oId "Retina_Adult.Tissue_00688896";is.last "FALSE";is.first "FALSE";is.singleExon "FALSE"
chr19	transdecoder	exon	34399556	34399631	.	+	.	transcript_id "DNTX_00122809";transcript_type "protein_coding";transcript_biotype "protein_coding";exon_number "12";gene_id "XLOC_014815";gene_name "GPI";class_code "j";oId "Retina_Adult.Tissue_00688896";is.last "FALSE";is.first "FALSE";is.singleExon "FALSE"
chr19	transdecoder	exon	34399719	34399785	.	+	.	transcript_id "DNTX_00122809";transcript_type "protein_coding";transcript_biotype "protein_coding";exon_number "13";gene_id "XLOC_014815";gene_name "GPI";class_code "j";oId "Retina_Adult.Tissue_00688896";is.last "FALSE";is.first "FALSE";is.singleExon "FALSE"
chr19	transdecoder	exon	34399901	34400327	.	+	.	transcript_id "DNTX_00122809";transcript_type "protein_coding";transcript_biotype "protein_coding";exon_number "14";gene_id "XLOC_014815";gene_name "GPI";class_code "j";oId "Retina_Adult.Tissue_00688896";is.last "TRUE";is.first "FALSE";is.singleExon "FALSE"
chr19	transdecoder	five_prime_UTR	34375770	34377478	.	+	.	transcript_id "DNTX_00122809";transcript_type "protein_coding";transcript_biotype "protein_coding";gene_id "XLOC_014815";gene_name "GPI";class_code "j";oId "Retina_Adult.Tissue_00688896";is.last "FALSE";is.first "FALSE";is.singleExon "FALSE"
chr19	transdecoder	start_codon	34377479	34377481	.	+	0	transcript_id "DNTX_00122809";transcript_type "protein_coding";transcript_biotype "protein_coding";gene_id "XLOC_014815";gene_name "GPI";class_code "j";oId "Retina_Adult.Tissue_00688896";is.last "FALSE";is.first "FALSE";is.singleExon "FALSE"
chr19	transdecoder	CDS	34377479	34377586	.	+	0	transcript_id "DNTX_00122809";transcript_type "protein_coding";transcript_biotype "protein_coding";gene_id "XLOC_014815";gene_name "GPI";class_code "j";oId "Retina_Adult.Tissue_00688896";is.last "FALSE";is.first "FALSE";is.singleExon "FALSE"
chr19	transdecoder	CDS	34377735	34377881	.	+	0	transcript_id "DNTX_00122809";transcript_type "protein_coding";transcript_biotype "protein_coding";gene_id "XLOC_014815";gene_name "GPI";class_code "j";oId "Retina_Adult.Tissue_00688896";is.last "FALSE";is.first "FALSE";is.singleExon "FALSE"
chr19	transdecoder	CDS	34378934	34379005	.	+	0	transcript_id "DNTX_00122809";transcript_type "protein_coding";transcript_biotype "protein_coding";gene_id "XLOC_014815";gene_name "GPI";class_code "j";oId "Retina_Adult.Tissue_00688896";is.last "FALSE";is.first "FALSE";is.singleExon "FALSE"
chr19	transdecoder	CDS	34379518	34379562	.	+	0	transcript_id "DNTX_00122809";transcript_type "protein_coding";transcript_biotype "protein_coding";gene_id "XLOC_014815";gene_name "GPI";class_code "j";oId "Retina_Adult.Tissue_00688896";is.last "FALSE";is.first "FALSE";is.singleExon "FALSE"
chr19	transdecoder	CDS	34381466	34381519	.	+	0	transcript_id "DNTX_00122809";transcript_type "protein_coding";transcript_biotype "protein_coding";gene_id "XLOC_014815";gene_name "GPI";class_code "j";oId "Retina_Adult.Tissue_00688896";is.last "FALSE";is.first "FALSE";is.singleExon "FALSE"
chr19	transdecoder	CDS	34393248	34393308	.	+	0	transcript_id "DNTX_00122809";transcript_type "protein_coding";transcript_biotype "protein_coding";gene_id "XLOC_014815";gene_name "GPI";class_code "j";oId "Retina_Adult.Tissue_00688896";is.last "FALSE";is.first "FALSE";is.singleExon "FALSE"
chr19	transdecoder	CDS	34393728	34393771	.	+	2	transcript_id "DNTX_00122809";transcript_type "protein_coding";transcript_biotype "protein_coding";gene_id "XLOC_014815";gene_name "GPI";class_code "j";oId "Retina_Adult.Tissue_00688896";is.last "FALSE";is.first "FALSE";is.singleExon "FALSE"
chr19	transdecoder	CDS	34393914	34394066	.	+	0	transcript_id "DNTX_00122809";transcript_type "protein_coding";transcript_biotype "protein_coding";gene_id "XLOC_014815";gene_name "GPI";class_code "j";oId "Retina_Adult.Tissue_00688896";is.last "FALSE";is.first "FALSE";is.singleExon "FALSE"
chr19	transdecoder	CDS	34396301	34396430	.	+	0	transcript_id "DNTX_00122809";transcript_type "protein_coding";transcript_biotype "protein_coding";gene_id "XLOC_014815";gene_name "GPI";class_code "j";oId "Retina_Adult.Tissue_00688896";is.last "FALSE";is.first "FALSE";is.singleExon "FALSE"
chr19	transdecoder	CDS	34396581	34396657	.	+	2	transcript_id "DNTX_00122809";transcript_type "protein_coding";transcript_biotype "protein_coding";gene_id "XLOC_014815";gene_name "GPI";class_code "j";oId "Retina_Adult.Tissue_00688896";is.last "FALSE";is.first "FALSE";is.singleExon "FALSE"
chr19	transdecoder	CDS	34399207	34399335	.	+	0	transcript_id "DNTX_00122809";transcript_type "protein_coding";transcript_biotype "protein_coding";gene_id "XLOC_014815";gene_name "GPI";class_code "j";oId "Retina_Adult.Tissue_00688896";is.last "FALSE";is.first "FALSE";is.singleExon "FALSE"
chr19	transdecoder	CDS	34399556	34399631	.	+	0	transcript_id "DNTX_00122809";transcript_type "protein_coding";transcript_biotype "protein_coding";gene_id "XLOC_014815";gene_name "GPI";class_code "j";oId "Retina_Adult.Tissue_00688896";is.last "FALSE";is.first "FALSE";is.singleExon "FALSE"
chr19	transdecoder	CDS	34399719	34399785	.	+	2	transcript_id "DNTX_00122809";transcript_type "protein_coding";transcript_biotype "protein_coding";gene_id "XLOC_014815";gene_name "GPI";class_code "j";oId "Retina_Adult.Tissue_00688896";is.last "FALSE";is.first "FALSE";is.singleExon "FALSE"
chr19	transdecoder	CDS	34399901	34400033	.	+	1	transcript_id "DNTX_00122809";transcript_type "protein_coding";transcript_biotype "protein_coding";gene_id "XLOC_014815";gene_name "GPI";class_code "j";oId "Retina_Adult.Tissue_00688896";is.last "FALSE";is.first "FALSE";is.singleExon "FALSE"
chr19	transdecoder	stop_codon	34400034	34400036	.	+	0	transcript_id "DNTX_00122809";transcript_type "protein_coding";transcript_biotype "protein_coding";gene_id "XLOC_014815";gene_name "GPI";class_code "j";oId "Retina_Adult.Tissue_00688896";is.last "FALSE";is.first "FALSE";is.singleExon "FALSE"
chr19	transdecoder	three_prime_UTR	34400037	34400327	.	+	.	transcript_id "DNTX_00122809";transcript_type "protein_coding";transcript_biotype "protein_coding";gene_id "XLOC_014815";gene_name "GPI";class_code "j";oId "Retina_Adult.Tissue_00688896";is.last "FALSE";is.first "FALSE";is.singleExon "FALSE"
chr19	StringTie	transcript	34377366	34396656	.	+	.	transcript_id "DNTX_00122808";transcript_type "noncoding";transcript_biotype "noncoding";gene_id "XLOC_014815";gene_name "GPI";class_code "j";oId "RPE_Fetal.Tissue_00339909";is.last "FALSE";is.first "FALSE";is.singleExon "FALSE"
chr19	StringTie	exon	34377366	34377586	.	+	.	transcript_id "DNTX_00122808";transcript_type "noncoding";transcript_biotype "noncoding";exon_number "1";gene_id "XLOC_014815";gene_name "GPI";class_code "j";oId "RPE_Fetal.Tissue_00339909";is.last "FALSE";novel_exon_id "nvl_exon104930";novel_exon_type "novel_TSS";is.first "TRUE";is.singleExon "FALSE"
chr19	StringTie	exon	34377735	34377881	.	+	.	transcript_id "DNTX_00122808";transcript_type "noncoding";transcript_biotype "noncoding";exon_number "2";gene_id "XLOC_014815";gene_name "GPI";class_code "j";oId "RPE_Fetal.Tissue_00339909";is.last "FALSE";is.first "FALSE";is.singleExon "FALSE"
chr19	StringTie	exon	34378934	34379005	.	+	.	transcript_id "DNTX_00122808";transcript_type "noncoding";transcript_biotype "noncoding";exon_number "3";gene_id "XLOC_014815";gene_name "GPI";class_code "j";oId "RPE_Fetal.Tissue_00339909";is.last "FALSE";is.first "FALSE";is.singleExon "FALSE"
chr19	StringTie	exon	34379518	34379562	.	+	.	transcript_id "DNTX_00122808";transcript_type "noncoding";transcript_biotype "noncoding";exon_number "4";gene_id "XLOC_014815";gene_name "GPI";class_code "j";oId "RPE_Fetal.Tissue_00339909";is.last "FALSE";is.first "FALSE";is.singleExon "FALSE"
chr19	StringTie	exon	34381466	34381519	.	+	.	transcript_id "DNTX_00122808";transcript_type "noncoding";transcript_biotype "noncoding";exon_number "5";gene_id "XLOC_014815";gene_name "GPI";class_code "j";oId "RPE_Fetal.Tissue_00339909";is.last "FALSE";is.first "FALSE";is.singleExon "FALSE"
chr19	StringTie	exon	34393248	34393308	.	+	.	transcript_id "DNTX_00122808";transcript_type "noncoding";transcript_biotype "noncoding";exon_number "6";gene_id "XLOC_014815";gene_name "GPI";class_code "j";oId "RPE_Fetal.Tissue_00339909";is.last "FALSE";is.first "FALSE";is.singleExon "FALSE"
chr19	StringTie	exon	34393728	34393771	.	+	.	transcript_id "DNTX_00122808";transcript_type "noncoding";transcript_biotype "noncoding";exon_number "7";gene_id "XLOC_014815";gene_name "GPI";class_code "j";oId "RPE_Fetal.Tissue_00339909";is.last "FALSE";is.first "FALSE";is.singleExon "FALSE"
chr19	StringTie	exon	34393914	34394066	.	+	.	transcript_id "DNTX_00122808";transcript_type "noncoding";transcript_biotype "noncoding";exon_number "8";gene_id "XLOC_014815";gene_name "GPI";class_code "j";oId "RPE_Fetal.Tissue_00339909";is.last "FALSE";is.first "FALSE";is.singleExon "FALSE"
chr19	StringTie	exon	34396301	34396430	.	+	.	transcript_id "DNTX_00122808";transcript_type "noncoding";transcript_biotype "noncoding";exon_number "9";gene_id "XLOC_014815";gene_name "GPI";class_code "j";oId "RPE_Fetal.Tissue_00339909";is.last "FALSE";is.first "FALSE";is.singleExon "FALSE"
chr19	StringTie	exon	34396581	34396656	.	+	.	transcript_id "DNTX_00122808";transcript_type "noncoding";transcript_biotype "noncoding";exon_number "10";gene_id "XLOC_014815";gene_name "GPI";class_code "j";oId "RPE_Fetal.Tissue_00339909";is.last "TRUE";is.first "FALSE";is.singleExon "FALSE"
chr19	transdecoder	transcript	34377653	34400327	.	+	.	transcript_id "DNTX_00122810";transcript_type "protein_coding";transcript_biotype "protein_coding";gene_id "XLOC_014815";gene_name "GPI";class_code "j";oId "RPE_Fetal.Tissue_00339910";is.last "FALSE";is.first "FALSE";is.singleExon "FALSE"
chr19	transdecoder	exon	34377653	34377881	.	+	.	transcript_id "DNTX_00122810";transcript_type "protein_coding";transcript_biotype "protein_coding";exon_number "1";gene_id "XLOC_014815";gene_name "GPI";class_code "j";oId "RPE_Fetal.Tissue_00339910";is.last "FALSE";novel_exon_id "nvl_exon104931";novel_exon_type "novel_TSS";is.first "TRUE";is.singleExon "FALSE"
chr19	transdecoder	exon	34378934	34379005	.	+	.	transcript_id "DNTX_00122810";transcript_type "protein_coding";transcript_biotype "protein_coding";exon_number "2";gene_id "XLOC_014815";gene_name "GPI";class_code "j";oId "RPE_Fetal.Tissue_00339910";is.last "FALSE";is.first "FALSE";is.singleExon "FALSE"
chr19	transdecoder	exon	34379518	34379562	.	+	.	transcript_id "DNTX_00122810";transcript_type "protein_coding";transcript_biotype "protein_coding";exon_number "3";gene_id "XLOC_014815";gene_name "GPI";class_code "j";oId "RPE_Fetal.Tissue_00339910";is.last "FALSE";is.first "FALSE";is.singleExon "FALSE"
chr19	transdecoder	exon	34381466	34381519	.	+	.	transcript_id "DNTX_00122810";transcript_type "protein_coding";transcript_biotype "protein_coding";exon_number "4";gene_id "XLOC_014815";gene_name "GPI";class_code "j";oId "RPE_Fetal.Tissue_00339910";is.last "FALSE";is.first "FALSE";is.singleExon "FALSE"
chr19	transdecoder	exon	34393248	34393308	.	+	.	transcript_id "DNTX_00122810";transcript_type "protein_coding";transcript_biotype "protein_coding";exon_number "5";gene_id "XLOC_014815";gene_name "GPI";class_code "j";oId "RPE_Fetal.Tissue_00339910";is.last "FALSE";is.first "FALSE";is.singleExon "FALSE"
chr19	transdecoder	exon	34393728	34393771	.	+	.	transcript_id "DNTX_00122810";transcript_type "protein_coding";transcript_biotype "protein_coding";exon_number "6";gene_id "XLOC_014815";gene_name "GPI";class_code "j";oId "RPE_Fetal.Tissue_00339910";is.last "FALSE";is.first "FALSE";is.singleExon "FALSE"
chr19	transdecoder	exon	34393914	34394066	.	+	.	transcript_id "DNTX_00122810";transcript_type "protein_coding";transcript_biotype "protein_coding";exon_number "7";gene_id "XLOC_014815";gene_name "GPI";class_code "j";oId "RPE_Fetal.Tissue_00339910";is.last "FALSE";is.first "FALSE";is.singleExon "FALSE"
chr19	transdecoder	exon	34396301	34396430	.	+	.	transcript_id "DNTX_00122810";transcript_type "protein_coding";transcript_biotype "protein_coding";exon_number "8";gene_id "XLOC_014815";gene_name "GPI";class_code "j";oId "RPE_Fetal.Tissue_00339910";is.last "FALSE";is.first "FALSE";is.singleExon "FALSE"
chr19	transdecoder	exon	34396581	34396657	.	+	.	transcript_id "DNTX_00122810";transcript_type "protein_coding";transcript_biotype "protein_coding";exon_number "9";gene_id "XLOC_014815";gene_name "GPI";class_code "j";oId "RPE_Fetal.Tissue_00339910";is.last "FALSE";is.first "FALSE";is.singleExon "FALSE"
chr19	transdecoder	exon	34399207	34399335	.	+	.	transcript_id "DNTX_00122810";transcript_type "protein_coding";transcript_biotype "protein_coding";exon_number "10";gene_id "XLOC_014815";gene_name "GPI";class_code "j";oId "RPE_Fetal.Tissue_00339910";is.last "FALSE";is.first "FALSE";is.singleExon "FALSE"
chr19	transdecoder	exon	34399556	34399631	.	+	.	transcript_id "DNTX_00122810";transcript_type "protein_coding";transcript_biotype "protein_coding";exon_number "11";gene_id "XLOC_014815";gene_name "GPI";class_code "j";oId "RPE_Fetal.Tissue_00339910";is.last "FALSE";is.first "FALSE";is.singleExon "FALSE"
chr19	transdecoder	exon	34399719	34399785	.	+	.	transcript_id "DNTX_00122810";transcript_type "protein_coding";transcript_biotype "protein_coding";exon_number "12";gene_id "XLOC_014815";gene_name "GPI";class_code "j";oId "RPE_Fetal.Tissue_00339910";is.last "FALSE";is.first "FALSE";is.singleExon "FALSE"
chr19	transdecoder	exon	34399901	34400327	.	+	.	transcript_id "DNTX_00122810";transcript_type "protein_coding";transcript_biotype "protein_coding";exon_number "13";gene_id "XLOC_014815";gene_name "GPI";class_code "j";oId "RPE_Fetal.Tissue_00339910";is.last "TRUE";is.first "FALSE";is.singleExon "FALSE"
chr19	transdecoder	five_prime_UTR	34377653	34377743	.	+	.	transcript_id "DNTX_00122810";transcript_type "protein_coding";transcript_biotype "protein_coding";gene_id "XLOC_014815";gene_name "GPI";class_code "j";oId "RPE_Fetal.Tissue_00339910";is.last "FALSE";is.first "FALSE";is.singleExon "FALSE"
chr19	transdecoder	start_codon	34377744	34377746	.	+	0	transcript_id "DNTX_00122810";transcript_type "protein_coding";transcript_biotype "protein_coding";gene_id "XLOC_014815";gene_name "GPI";class_code "j";oId "RPE_Fetal.Tissue_00339910";is.last "FALSE";is.first "FALSE";is.singleExon "FALSE"
chr19	transdecoder	CDS	34377744	34377881	.	+	0	transcript_id "DNTX_00122810";transcript_type "protein_coding";transcript_biotype "protein_coding";gene_id "XLOC_014815";gene_name "GPI";class_code "j";oId "RPE_Fetal.Tissue_00339910";is.last "FALSE";is.first "FALSE";is.singleExon "FALSE"
chr19	transdecoder	CDS	34378934	34379005	.	+	0	transcript_id "DNTX_00122810";transcript_type "protein_coding";transcript_biotype "protein_coding";gene_id "XLOC_014815";gene_name "GPI";class_code "j";oId "RPE_Fetal.Tissue_00339910";is.last "FALSE";is.first "FALSE";is.singleExon "FALSE"
chr19	transdecoder	CDS	34379518	34379562	.	+	0	transcript_id "DNTX_00122810";transcript_type "protein_coding";transcript_biotype "protein_coding";gene_id "XLOC_014815";gene_name "GPI";class_code "j";oId "RPE_Fetal.Tissue_00339910";is.last "FALSE";is.first "FALSE";is.singleExon "FALSE"
chr19	transdecoder	CDS	34381466	34381519	.	+	0	transcript_id "DNTX_00122810";transcript_type "protein_coding";transcript_biotype "protein_coding";gene_id "XLOC_014815";gene_name "GPI";class_code "j";oId "RPE_Fetal.Tissue_00339910";is.last "FALSE";is.first "FALSE";is.singleExon "FALSE"
chr19	transdecoder	CDS	34393248	34393308	.	+	0	transcript_id "DNTX_00122810";transcript_type "protein_coding";transcript_biotype "protein_coding";gene_id "XLOC_014815";gene_name "GPI";class_code "j";oId "RPE_Fetal.Tissue_00339910";is.last "FALSE";is.first "FALSE";is.singleExon "FALSE"
chr19	transdecoder	CDS	34393728	34393771	.	+	2	transcript_id "DNTX_00122810";transcript_type "protein_coding";transcript_biotype "protein_coding";gene_id "XLOC_014815";gene_name "GPI";class_code "j";oId "RPE_Fetal.Tissue_00339910";is.last "FALSE";is.first "FALSE";is.singleExon "FALSE"
chr19	transdecoder	CDS	34393914	34394066	.	+	0	transcript_id "DNTX_00122810";transcript_type "protein_coding";transcript_biotype "protein_coding";gene_id "XLOC_014815";gene_name "GPI";class_code "j";oId "RPE_Fetal.Tissue_00339910";is.last "FALSE";is.first "FALSE";is.singleExon "FALSE"
chr19	transdecoder	CDS	34396301	34396430	.	+	0	transcript_id "DNTX_00122810";transcript_type "protein_coding";transcript_biotype "protein_coding";gene_id "XLOC_014815";gene_name "GPI";class_code "j";oId "RPE_Fetal.Tissue_00339910";is.last "FALSE";is.first "FALSE";is.singleExon "FALSE"
chr19	transdecoder	CDS	34396581	34396657	.	+	2	transcript_id "DNTX_00122810";transcript_type "protein_coding";transcript_biotype "protein_coding";gene_id "XLOC_014815";gene_name "GPI";class_code "j";oId "RPE_Fetal.Tissue_00339910";is.last "FALSE";is.first "FALSE";is.singleExon "FALSE"
chr19	transdecoder	CDS	34399207	34399335	.	+	0	transcript_id "DNTX_00122810";transcript_type "protein_coding";transcript_biotype "protein_coding";gene_id "XLOC_014815";gene_name "GPI";class_code "j";oId "RPE_Fetal.Tissue_00339910";is.last "FALSE";is.first "FALSE";is.singleExon "FALSE"
chr19	transdecoder	CDS	34399556	34399631	.	+	0	transcript_id "DNTX_00122810";transcript_type "protein_coding";transcript_biotype "protein_coding";gene_id "XLOC_014815";gene_name "GPI";class_code "j";oId "RPE_Fetal.Tissue_00339910";is.last "FALSE";is.first "FALSE";is.singleExon "FALSE"
chr19	transdecoder	CDS	34399719	34399785	.	+	2	transcript_id "DNTX_00122810";transcript_type "protein_coding";transcript_biotype "protein_coding";gene_id "XLOC_014815";gene_name "GPI";class_code "j";oId "RPE_Fetal.Tissue_00339910";is.last "FALSE";is.first "FALSE";is.singleExon "FALSE"
chr19	transdecoder	CDS	34399901	34400033	.	+	1	transcript_id "DNTX_00122810";transcript_type "protein_coding";transcript_biotype "protein_coding";gene_id "XLOC_014815";gene_name "GPI";class_code "j";oId "RPE_Fetal.Tissue_00339910";is.last "FALSE";is.first "FALSE";is.singleExon "FALSE"
chr19	transdecoder	stop_codon	34400034	34400036	.	+	0	transcript_id "DNTX_00122810";transcript_type "protein_coding";transcript_biotype "protein_coding";gene_id "XLOC_014815";gene_name "GPI";class_code "j";oId "RPE_Fetal.Tissue_00339910";is.last "FALSE";is.first "FALSE";is.singleExon "FALSE"
chr19	transdecoder	three_prime_UTR	34400037	34400327	.	+	.	transcript_id "DNTX_00122810";transcript_type "protein_coding";transcript_biotype "protein_coding";gene_id "XLOC_014815";gene_name "GPI";class_code "j";oId "RPE_Fetal.Tissue_00339910";is.last "FALSE";is.first "FALSE";is.singleExon "FALSE"
chr19	StringTie	transcript	34378978	34379867	.	+	.	transcript_id "DNTX_00122811";transcript_type "noncoding";transcript_biotype "noncoding";gene_id "XLOC_014815";gene_name "GPI";class_code "=";oId "RPE_Fetal.Tissue_00328387";is.last "FALSE";is.first "FALSE";is.singleExon "FALSE"
chr19	StringTie	exon	34378978	34379005	.	+	.	transcript_id "DNTX_00122811";transcript_type "noncoding";transcript_biotype "noncoding";exon_number "1";gene_id "XLOC_014815";gene_name "GPI";class_code "=";oId "RPE_Fetal.Tissue_00328387";is.last "FALSE";is.first "TRUE";is.singleExon "FALSE"
chr19	StringTie	exon	34379518	34379867	.	+	.	transcript_id "DNTX_00122811";transcript_type "noncoding";transcript_biotype "noncoding";exon_number "2";gene_id "XLOC_014815";gene_name "GPI";class_code "=";oId "RPE_Fetal.Tissue_00328387";is.last "TRUE";is.first "FALSE";is.singleExon "FALSE"
chr19	StringTie	transcript	34378978	34400267	.	+	.	transcript_id "DNTX_00132202";transcript_type "noncoding";transcript_biotype "noncoding";gene_id "XLOC_014815";gene_name "GPI";class_code "c";oId "Cornea_Adult.Tissue_00376036";is.last "FALSE";is.first "FALSE";is.singleExon "FALSE"
chr19	StringTie	exon	34378978	34379005	.	+	.	transcript_id "DNTX_00132202";transcript_type "noncoding";transcript_biotype "noncoding";exon_number "1";gene_id "XLOC_014815";gene_name "GPI";class_code "c";oId "Cornea_Adult.Tissue_00376036";is.last "FALSE";is.first "TRUE";is.singleExon "FALSE"
chr19	StringTie	exon	34379518	34379562	.	+	.	transcript_id "DNTX_00132202";transcript_type "noncoding";transcript_biotype "noncoding";exon_number "2";gene_id "XLOC_014815";gene_name "GPI";class_code "c";oId "Cornea_Adult.Tissue_00376036";is.last "FALSE";is.first "FALSE";is.singleExon "FALSE"
chr19	StringTie	exon	34381466	34381519	.	+	.	transcript_id "DNTX_00132202";transcript_type "noncoding";transcript_biotype "noncoding";exon_number "3";gene_id "XLOC_014815";gene_name "GPI";class_code "c";oId "Cornea_Adult.Tissue_00376036";is.last "FALSE";is.first "FALSE";is.singleExon "FALSE"
chr19	StringTie	exon	34393248	34393308	.	+	.	transcript_id "DNTX_00132202";transcript_type "noncoding";transcript_biotype "noncoding";exon_number "4";gene_id "XLOC_014815";gene_name "GPI";class_code "c";oId "Cornea_Adult.Tissue_00376036";is.last "FALSE";is.first "FALSE";is.singleExon "FALSE"
chr19	StringTie	exon	34393728	34393771	.	+	.	transcript_id "DNTX_00132202";transcript_type "noncoding";transcript_biotype "noncoding";exon_number "5";gene_id "XLOC_014815";gene_name "GPI";class_code "c";oId "Cornea_Adult.Tissue_00376036";is.last "FALSE";is.first "FALSE";is.singleExon "FALSE"
chr19	StringTie	exon	34393914	34394066	.	+	.	transcript_id "DNTX_00132202";transcript_type "noncoding";transcript_biotype "noncoding";exon_number "6";gene_id "XLOC_014815";gene_name "GPI";class_code "c";oId "Cornea_Adult.Tissue_00376036";is.last "FALSE";is.first "FALSE";is.singleExon "FALSE"
chr19	StringTie	exon	34396301	34396430	.	+	.	transcript_id "DNTX_00132202";transcript_type "noncoding";transcript_biotype "noncoding";exon_number "7";gene_id "XLOC_014815";gene_name "GPI";class_code "c";oId "Cornea_Adult.Tissue_00376036";is.last "FALSE";is.first "FALSE";is.singleExon "FALSE"
chr19	StringTie	exon	34396581	34396657	.	+	.	transcript_id "DNTX_00132202";transcript_type "noncoding";transcript_biotype "noncoding";exon_number "8";gene_id "XLOC_014815";gene_name "GPI";class_code "c";oId "Cornea_Adult.Tissue_00376036";is.last "FALSE";is.first "FALSE";is.singleExon "FALSE"
chr19	StringTie	exon	34399736	34399785	.	+	.	transcript_id "DNTX_00132202";transcript_type "noncoding";transcript_biotype "noncoding";exon_number "9";gene_id "XLOC_014815";gene_name "GPI";class_code "c";oId "Cornea_Adult.Tissue_00376036";is.last "FALSE";is.first "FALSE";is.singleExon "FALSE"
chr19	StringTie	exon	34399901	34400267	.	+	.	transcript_id "DNTX_00132202";transcript_type "noncoding";transcript_biotype "noncoding";exon_number "10";gene_id "XLOC_014815";gene_name "GPI";class_code "c";oId "Cornea_Adult.Tissue_00376036";is.last "TRUE";is.first "FALSE";is.singleExon "FALSE"
chr19	StringTie	transcript	34378978	34400327	.	+	.	transcript_id "DNTX_00122812";transcript_type "noncoding";transcript_biotype "noncoding";gene_id "XLOC_014815";gene_name "GPI";class_code "c";oId "Cornea_Fetal.Tissue_00081393";is.last "FALSE";is.first "FALSE";is.singleExon "FALSE"
chr19	StringTie	exon	34378978	34379005	.	+	.	transcript_id "DNTX_00122812";transcript_type "noncoding";transcript_biotype "noncoding";exon_number "1";gene_id "XLOC_014815";gene_name "GPI";class_code "c";oId "Cornea_Fetal.Tissue_00081393";is.last "FALSE";is.first "TRUE";is.singleExon "FALSE"
chr19	StringTie	exon	34379518	34379562	.	+	.	transcript_id "DNTX_00122812";transcript_type "noncoding";transcript_biotype "noncoding";exon_number "2";gene_id "XLOC_014815";gene_name "GPI";class_code "c";oId "Cornea_Fetal.Tissue_00081393";is.last "FALSE";is.first "FALSE";is.singleExon "FALSE"
chr19	StringTie	exon	34381466	34381519	.	+	.	transcript_id "DNTX_00122812";transcript_type "noncoding";transcript_biotype "noncoding";exon_number "3";gene_id "XLOC_014815";gene_name "GPI";class_code "c";oId "Cornea_Fetal.Tissue_00081393";is.last "FALSE";is.first "FALSE";is.singleExon "FALSE"
chr19	StringTie	exon	34393248	34393308	.	+	.	transcript_id "DNTX_00122812";transcript_type "noncoding";transcript_biotype "noncoding";exon_number "4";gene_id "XLOC_014815";gene_name "GPI";class_code "c";oId "Cornea_Fetal.Tissue_00081393";is.last "FALSE";is.first "FALSE";is.singleExon "FALSE"
chr19	StringTie	exon	34393728	34393771	.	+	.	transcript_id "DNTX_00122812";transcript_type "noncoding";transcript_biotype "noncoding";exon_number "5";gene_id "XLOC_014815";gene_name "GPI";class_code "c";oId "Cornea_Fetal.Tissue_00081393";is.last "FALSE";is.first "FALSE";is.singleExon "FALSE"
chr19	StringTie	exon	34393914	34394066	.	+	.	transcript_id "DNTX_00122812";transcript_type "noncoding";transcript_biotype "noncoding";exon_number "6";gene_id "XLOC_014815";gene_name "GPI";class_code "c";oId "Cornea_Fetal.Tissue_00081393";is.last "FALSE";is.first "FALSE";is.singleExon "FALSE"
chr19	StringTie	exon	34396301	34396430	.	+	.	transcript_id "DNTX_00122812";transcript_type "noncoding";transcript_biotype "noncoding";exon_number "7";gene_id "XLOC_014815";gene_name "GPI";class_code "c";oId "Cornea_Fetal.Tissue_00081393";is.last "FALSE";is.first "FALSE";is.singleExon "FALSE"
chr19	StringTie	exon	34396581	34396657	.	+	.	transcript_id "DNTX_00122812";transcript_type "noncoding";transcript_biotype "noncoding";exon_number "8";gene_id "XLOC_014815";gene_name "GPI";class_code "c";oId "Cornea_Fetal.Tissue_00081393";is.last "FALSE";is.first "FALSE";is.singleExon "FALSE"
chr19	StringTie	exon	34399207	34399335	.	+	.	transcript_id "DNTX_00122812";transcript_type "noncoding";transcript_biotype "noncoding";exon_number "9";gene_id "XLOC_014815";gene_name "GPI";class_code "c";oId "Cornea_Fetal.Tissue_00081393";is.last "FALSE";is.first "FALSE";is.singleExon "FALSE"
chr19	StringTie	exon	34399556	34399631	.	+	.	transcript_id "DNTX_00122812";transcript_type "noncoding";transcript_biotype "noncoding";exon_number "10";gene_id "XLOC_014815";gene_name "GPI";class_code "c";oId "Cornea_Fetal.Tissue_00081393";is.last "FALSE";is.first "FALSE";is.singleExon "FALSE"
chr19	StringTie	exon	34399719	34399785	.	+	.	transcript_id "DNTX_00122812";transcript_type "noncoding";transcript_biotype "noncoding";exon_number "11";gene_id "XLOC_014815";gene_name "GPI";class_code "c";oId "Cornea_Fetal.Tissue_00081393";is.last "FALSE";is.first "FALSE";is.singleExon "FALSE"
chr19	StringTie	exon	34399901	34400327	.	+	.	transcript_id "DNTX_00122812";transcript_type "noncoding";transcript_biotype "noncoding";exon_number "12";gene_id "XLOC_014815";gene_name "GPI";class_code "c";oId "Cornea_Fetal.Tissue_00081393";is.last "TRUE";is.first "FALSE";is.singleExon "FALSE"
chr19	transdecoder	transcript	34383768	34400327	.	+	.	transcript_id "DNTX_00136320";transcript_type "protein_coding";transcript_biotype "protein_coding";gene_id "XLOC_014815";gene_name "GPI";class_code "j";oId "Esophagus-GastroesophagealJunction_00170440";is.last "FALSE";is.first "FALSE";is.singleExon "FALSE"
chr19	transdecoder	exon	34383768	34391409	.	+	.	transcript_id "DNTX_00136320";transcript_type "protein_coding";transcript_biotype "protein_coding";exon_number "1";gene_id "XLOC_014815";gene_name "GPI";class_code "j";oId "Esophagus-GastroesophagealJunction_00170440";is.last "FALSE";novel_exon_id "nvl_exon104932";novel_exon_type "novel_TSS";is.first "TRUE";is.singleExon "FALSE"
chr19	transdecoder	exon	34391510	34391593	.	+	.	transcript_id "DNTX_00136320";transcript_type "protein_coding";transcript_biotype "protein_coding";exon_number "2";gene_id "XLOC_014815";gene_name "GPI";class_code "j";oId "Esophagus-GastroesophagealJunction_00170440";is.last "FALSE";novel_exon_id "nvl_exon104933";novel_exon_type "novel_exon";is.first "FALSE";is.singleExon "FALSE"
chr19	transdecoder	exon	34391943	34392092	.	+	.	transcript_id "DNTX_00136320";transcript_type "protein_coding";transcript_biotype "protein_coding";exon_number "3";gene_id "XLOC_014815";gene_name "GPI";class_code "j";oId "Esophagus-GastroesophagealJunction_00170440";is.last "FALSE";novel_exon_id "nvl_exon104934";novel_exon_type "novel_exon";is.first "FALSE";is.singleExon "FALSE"
chr19	transdecoder	exon	34392193	34393308	.	+	.	transcript_id "DNTX_00136320";transcript_type "protein_coding";transcript_biotype "protein_coding";exon_number "4";gene_id "XLOC_014815";gene_name "GPI";class_code "j";oId "Esophagus-GastroesophagealJunction_00170440";is.last "FALSE";novel_exon_id "nvl_exon104935";novel_exon_type "A5SS";is.first "FALSE";is.singleExon "FALSE"
chr19	transdecoder	exon	34393728	34393771	.	+	.	transcript_id "DNTX_00136320";transcript_type "protein_coding";transcript_biotype "protein_coding";exon_number "5";gene_id "XLOC_014815";gene_name "GPI";class_code "j";oId "Esophagus-GastroesophagealJunction_00170440";is.last "FALSE";is.first "FALSE";is.singleExon "FALSE"
chr19	transdecoder	exon	34393914	34394066	.	+	.	transcript_id "DNTX_00136320";transcript_type "protein_coding";transcript_biotype "protein_coding";exon_number "6";gene_id "XLOC_014815";gene_name "GPI";class_code "j";oId "Esophagus-GastroesophagealJunction_00170440";is.last "FALSE";is.first "FALSE";is.singleExon "FALSE"
chr19	transdecoder	exon	34396301	34396430	.	+	.	transcript_id "DNTX_00136320";transcript_type "protein_coding";transcript_biotype "protein_coding";exon_number "7";gene_id "XLOC_014815";gene_name "GPI";class_code "j";oId "Esophagus-GastroesophagealJunction_00170440";is.last "FALSE";is.first "FALSE";is.singleExon "FALSE"
chr19	transdecoder	exon	34396581	34396657	.	+	.	transcript_id "DNTX_00136320";transcript_type "protein_coding";transcript_biotype "protein_coding";exon_number "8";gene_id "XLOC_014815";gene_name "GPI";class_code "j";oId "Esophagus-GastroesophagealJunction_00170440";is.last "FALSE";is.first "FALSE";is.singleExon "FALSE"
chr19	transdecoder	exon	34399207	34399335	.	+	.	transcript_id "DNTX_00136320";transcript_type "protein_coding";transcript_biotype "protein_coding";exon_number "9";gene_id "XLOC_014815";gene_name "GPI";class_code "j";oId "Esophagus-GastroesophagealJunction_00170440";is.last "FALSE";is.first "FALSE";is.singleExon "FALSE"
chr19	transdecoder	exon	34399556	34399631	.	+	.	transcript_id "DNTX_00136320";transcript_type "protein_coding";transcript_biotype "protein_coding";exon_number "10";gene_id "XLOC_014815";gene_name "GPI";class_code "j";oId "Esophagus-GastroesophagealJunction_00170440";is.last "FALSE";is.first "FALSE";is.singleExon "FALSE"
chr19	transdecoder	exon	34399719	34399785	.	+	.	transcript_id "DNTX_00136320";transcript_type "protein_coding";transcript_biotype "protein_coding";exon_number "11";gene_id "XLOC_014815";gene_name "GPI";class_code "j";oId "Esophagus-GastroesophagealJunction_00170440";is.last "FALSE";is.first "FALSE";is.singleExon "FALSE"
chr19	transdecoder	exon	34399901	34400327	.	+	.	transcript_id "DNTX_00136320";transcript_type "protein_coding";transcript_biotype "protein_coding";exon_number "12";gene_id "XLOC_014815";gene_name "GPI";class_code "j";oId "Esophagus-GastroesophagealJunction_00170440";is.last "TRUE";is.first "FALSE";is.singleExon "FALSE"
chr19	transdecoder	five_prime_UTR	34383768	34391409	.	+	.	transcript_id "DNTX_00136320";transcript_type "protein_coding";transcript_biotype "protein_coding";gene_id "XLOC_014815";gene_name "GPI";class_code "j";oId "Esophagus-GastroesophagealJunction_00170440";is.last "FALSE";novel_exon_id "nvl_exon104932";novel_exon_type "novel_TSS";is.first "TRUE";is.singleExon "FALSE"
chr19	transdecoder	five_prime_UTR	34391510	34391593	.	+	.	transcript_id "DNTX_00136320";transcript_type "protein_coding";transcript_biotype "protein_coding";gene_id "XLOC_014815";gene_name "GPI";class_code "j";oId "Esophagus-GastroesophagealJunction_00170440";is.last "FALSE";novel_exon_id "nvl_exon104933";novel_exon_type "novel_exon";is.first "FALSE";is.singleExon "FALSE"
chr19	transdecoder	five_prime_UTR	34391943	34392092	.	+	.	transcript_id "DNTX_00136320";transcript_type "protein_coding";transcript_biotype "protein_coding";gene_id "XLOC_014815";gene_name "GPI";class_code "j";oId "Esophagus-GastroesophagealJunction_00170440";is.last "FALSE";novel_exon_id "nvl_exon104934";novel_exon_type "novel_exon";is.first "FALSE";is.singleExon "FALSE"
chr19	transdecoder	five_prime_UTR	34392193	34393308	.	+	.	transcript_id "DNTX_00136320";transcript_type "protein_coding";transcript_biotype "protein_coding";gene_id "XLOC_014815";gene_name "GPI";class_code "j";oId "Esophagus-GastroesophagealJunction_00170440";is.last "FALSE";novel_exon_id "nvl_exon104935";novel_exon_type "A5SS";is.first "FALSE";is.singleExon "FALSE"
chr19	transdecoder	five_prime_UTR	34393728	34393768	.	+	.	transcript_id "DNTX_00136320";transcript_type "protein_coding";transcript_biotype "protein_coding";gene_id "XLOC_014815";gene_name "GPI";class_code "j";oId "Esophagus-GastroesophagealJunction_00170440";is.last "FALSE";is.first "FALSE";is.singleExon "FALSE"
chr19	transdecoder	start_codon	34393769	34393771	.	+	0	transcript_id "DNTX_00136320";transcript_type "protein_coding";transcript_biotype "protein_coding";gene_id "XLOC_014815";gene_name "GPI";class_code "j";oId "Esophagus-GastroesophagealJunction_00170440";is.last "FALSE";is.first "FALSE";is.singleExon "FALSE"
chr19	transdecoder	CDS	34393769	34393771	.	+	0	transcript_id "DNTX_00136320";transcript_type "protein_coding";transcript_biotype "protein_coding";gene_id "XLOC_014815";gene_name "GPI";class_code "j";oId "Esophagus-GastroesophagealJunction_00170440";is.last "FALSE";is.first "FALSE";is.singleExon "FALSE"
chr19	transdecoder	CDS	34393914	34394066	.	+	0	transcript_id "DNTX_00136320";transcript_type "protein_coding";transcript_biotype "protein_coding";gene_id "XLOC_014815";gene_name "GPI";class_code "j";oId "Esophagus-GastroesophagealJunction_00170440";is.last "FALSE";is.first "FALSE";is.singleExon "FALSE"
chr19	transdecoder	CDS	34396301	34396430	.	+	0	transcript_id "DNTX_00136320";transcript_type "protein_coding";transcript_biotype "protein_coding";gene_id "XLOC_014815";gene_name "GPI";class_code "j";oId "Esophagus-GastroesophagealJunction_00170440";is.last "FALSE";is.first "FALSE";is.singleExon "FALSE"
chr19	transdecoder	CDS	34396581	34396657	.	+	2	transcript_id "DNTX_00136320";transcript_type "protein_coding";transcript_biotype "protein_coding";gene_id "XLOC_014815";gene_name "GPI";class_code "j";oId "Esophagus-GastroesophagealJunction_00170440";is.last "FALSE";is.first "FALSE";is.singleExon "FALSE"
chr19	transdecoder	CDS	34399207	34399335	.	+	0	transcript_id "DNTX_00136320";transcript_type "protein_coding";transcript_biotype "protein_coding";gene_id "XLOC_014815";gene_name "GPI";class_code "j";oId "Esophagus-GastroesophagealJunction_00170440";is.last "FALSE";is.first "FALSE";is.singleExon "FALSE"
chr19	transdecoder	CDS	34399556	34399631	.	+	0	transcript_id "DNTX_00136320";transcript_type "protein_coding";transcript_biotype "protein_coding";gene_id "XLOC_014815";gene_name "GPI";class_code "j";oId "Esophagus-GastroesophagealJunction_00170440";is.last "FALSE";is.first "FALSE";is.singleExon "FALSE"
chr19	transdecoder	CDS	34399719	34399785	.	+	2	transcript_id "DNTX_00136320";transcript_type "protein_coding";transcript_biotype "protein_coding";gene_id "XLOC_014815";gene_name "GPI";class_code "j";oId "Esophagus-GastroesophagealJunction_00170440";is.last "FALSE";is.first "FALSE";is.singleExon "FALSE"
chr19	transdecoder	CDS	34399901	34400033	.	+	1	transcript_id "DNTX_00136320";transcript_type "protein_coding";transcript_biotype "protein_coding";gene_id "XLOC_014815";gene_name "GPI";class_code "j";oId "Esophagus-GastroesophagealJunction_00170440";is.last "FALSE";is.first "FALSE";is.singleExon "FALSE"
chr19	transdecoder	stop_codon	34400034	34400036	.	+	0	transcript_id "DNTX_00136320";transcript_type "protein_coding";transcript_biotype "protein_coding";gene_id "XLOC_014815";gene_name "GPI";class_code "j";oId "Esophagus-GastroesophagealJunction_00170440";is.last "FALSE";is.first "FALSE";is.singleExon "FALSE"
chr19	transdecoder	three_prime_UTR	34400037	34400327	.	+	.	transcript_id "DNTX_00136320";transcript_type "protein_coding";transcript_biotype "protein_coding";gene_id "XLOC_014815";gene_name "GPI";class_code "j";oId "Esophagus-GastroesophagealJunction_00170440";is.last "FALSE";is.first "FALSE";is.singleExon "FALSE"
chr19	transdecoder	transcript	34385075	34400267	.	+	.	transcript_id "DNTX_00134068";transcript_type "protein_coding";transcript_biotype "protein_coding";gene_id "XLOC_014815";gene_name "GPI";class_code "j";oId "Colon-Sigmoid_00187126";is.last "FALSE";is.first "FALSE";is.singleExon "FALSE"
chr19	transdecoder	exon	34385075	34390893	.	+	.	transcript_id "DNTX_00134068";transcript_type "protein_coding";transcript_biotype "protein_coding";exon_number "1";gene_id "XLOC_014815";gene_name "GPI";class_code "j";oId "Colon-Sigmoid_00187126";is.last "FALSE";novel_exon_id "nvl_exon104936";novel_exon_type "novel_TSS";is.first "TRUE";is.singleExon "FALSE"
chr19	transdecoder	exon	34391943	34392092	.	+	.	transcript_id "DNTX_00134068";transcript_type "protein_coding";transcript_biotype "protein_coding";exon_number "2";gene_id "XLOC_014815";gene_name "GPI";class_code "j";oId "Colon-Sigmoid_00187126";is.last "FALSE";novel_exon_id "nvl_exon104934";novel_exon_type "novel_exon";is.first "FALSE";is.singleExon "FALSE"
chr19	transdecoder	exon	34392193	34393308	.	+	.	transcript_id "DNTX_00134068";transcript_type "protein_coding";transcript_biotype "protein_coding";exon_number "3";gene_id "XLOC_014815";gene_name "GPI";class_code "j";oId "Colon-Sigmoid_00187126";is.last "FALSE";novel_exon_id "nvl_exon104935";novel_exon_type "A5SS";is.first "FALSE";is.singleExon "FALSE"
chr19	transdecoder	exon	34393728	34393771	.	+	.	transcript_id "DNTX_00134068";transcript_type "protein_coding";transcript_biotype "protein_coding";exon_number "4";gene_id "XLOC_014815";gene_name "GPI";class_code "j";oId "Colon-Sigmoid_00187126";is.last "FALSE";is.first "FALSE";is.singleExon "FALSE"
chr19	transdecoder	exon	34393914	34394066	.	+	.	transcript_id "DNTX_00134068";transcript_type "protein_coding";transcript_biotype "protein_coding";exon_number "5";gene_id "XLOC_014815";gene_name "GPI";class_code "j";oId "Colon-Sigmoid_00187126";is.last "FALSE";is.first "FALSE";is.singleExon "FALSE"
chr19	transdecoder	exon	34396301	34396430	.	+	.	transcript_id "DNTX_00134068";transcript_type "protein_coding";transcript_biotype "protein_coding";exon_number "6";gene_id "XLOC_014815";gene_name "GPI";class_code "j";oId "Colon-Sigmoid_00187126";is.last "FALSE";is.first "FALSE";is.singleExon "FALSE"
chr19	transdecoder	exon	34396581	34396657	.	+	.	transcript_id "DNTX_00134068";transcript_type "protein_coding";transcript_biotype "protein_coding";exon_number "7";gene_id "XLOC_014815";gene_name "GPI";class_code "j";oId "Colon-Sigmoid_00187126";is.last "FALSE";is.first "FALSE";is.singleExon "FALSE"
chr19	transdecoder	exon	34399207	34399335	.	+	.	transcript_id "DNTX_00134068";transcript_type "protein_coding";transcript_biotype "protein_coding";exon_number "8";gene_id "XLOC_014815";gene_name "GPI";class_code "j";oId "Colon-Sigmoid_00187126";is.last "FALSE";is.first "FALSE";is.singleExon "FALSE"
chr19	transdecoder	exon	34399556	34399631	.	+	.	transcript_id "DNTX_00134068";transcript_type "protein_coding";transcript_biotype "protein_coding";exon_number "9";gene_id "XLOC_014815";gene_name "GPI";class_code "j";oId "Colon-Sigmoid_00187126";is.last "FALSE";is.first "FALSE";is.singleExon "FALSE"
chr19	transdecoder	exon	34399719	34399785	.	+	.	transcript_id "DNTX_00134068";transcript_type "protein_coding";transcript_biotype "protein_coding";exon_number "10";gene_id "XLOC_014815";gene_name "GPI";class_code "j";oId "Colon-Sigmoid_00187126";is.last "FALSE";is.first "FALSE";is.singleExon "FALSE"
chr19	transdecoder	exon	34399901	34400267	.	+	.	transcript_id "DNTX_00134068";transcript_type "protein_coding";transcript_biotype "protein_coding";exon_number "11";gene_id "XLOC_014815";gene_name "GPI";class_code "j";oId "Colon-Sigmoid_00187126";is.last "TRUE";is.first "FALSE";is.singleExon "FALSE"
chr19	transdecoder	five_prime_UTR	34385075	34390893	.	+	.	transcript_id "DNTX_00134068";transcript_type "protein_coding";transcript_biotype "protein_coding";gene_id "XLOC_014815";gene_name "GPI";class_code "j";oId "Colon-Sigmoid_00187126";is.last "FALSE";novel_exon_id "nvl_exon104936";novel_exon_type "novel_TSS";is.first "TRUE";is.singleExon "FALSE"
chr19	transdecoder	five_prime_UTR	34391943	34392092	.	+	.	transcript_id "DNTX_00134068";transcript_type "protein_coding";transcript_biotype "protein_coding";gene_id "XLOC_014815";gene_name "GPI";class_code "j";oId "Colon-Sigmoid_00187126";is.last "FALSE";novel_exon_id "nvl_exon104934";novel_exon_type "novel_exon";is.first "FALSE";is.singleExon "FALSE"
chr19	transdecoder	five_prime_UTR	34392193	34393308	.	+	.	transcript_id "DNTX_00134068";transcript_type "protein_coding";transcript_biotype "protein_coding";gene_id "XLOC_014815";gene_name "GPI";class_code "j";oId "Colon-Sigmoid_00187126";is.last "FALSE";novel_exon_id "nvl_exon104935";novel_exon_type "A5SS";is.first "FALSE";is.singleExon "FALSE"
chr19	transdecoder	five_prime_UTR	34393728	34393768	.	+	.	transcript_id "DNTX_00134068";transcript_type "protein_coding";transcript_biotype "protein_coding";gene_id "XLOC_014815";gene_name "GPI";class_code "j";oId "Colon-Sigmoid_00187126";is.last "FALSE";is.first "FALSE";is.singleExon "FALSE"
chr19	transdecoder	start_codon	34393769	34393771	.	+	0	transcript_id "DNTX_00134068";transcript_type "protein_coding";transcript_biotype "protein_coding";gene_id "XLOC_014815";gene_name "GPI";class_code "j";oId "Colon-Sigmoid_00187126";is.last "FALSE";is.first "FALSE";is.singleExon "FALSE"
chr19	transdecoder	CDS	34393769	34393771	.	+	0	transcript_id "DNTX_00134068";transcript_type "protein_coding";transcript_biotype "protein_coding";gene_id "XLOC_014815";gene_name "GPI";class_code "j";oId "Colon-Sigmoid_00187126";is.last "FALSE";is.first "FALSE";is.singleExon "FALSE"
chr19	transdecoder	CDS	34393914	34394066	.	+	0	transcript_id "DNTX_00134068";transcript_type "protein_coding";transcript_biotype "protein_coding";gene_id "XLOC_014815";gene_name "GPI";class_code "j";oId "Colon-Sigmoid_00187126";is.last "FALSE";is.first "FALSE";is.singleExon "FALSE"
chr19	transdecoder	CDS	34396301	34396430	.	+	0	transcript_id "DNTX_00134068";transcript_type "protein_coding";transcript_biotype "protein_coding";gene_id "XLOC_014815";gene_name "GPI";class_code "j";oId "Colon-Sigmoid_00187126";is.last "FALSE";is.first "FALSE";is.singleExon "FALSE"
chr19	transdecoder	CDS	34396581	34396657	.	+	2	transcript_id "DNTX_00134068";transcript_type "protein_coding";transcript_biotype "protein_coding";gene_id "XLOC_014815";gene_name "GPI";class_code "j";oId "Colon-Sigmoid_00187126";is.last "FALSE";is.first "FALSE";is.singleExon "FALSE"
chr19	transdecoder	CDS	34399207	34399335	.	+	0	transcript_id "DNTX_00134068";transcript_type "protein_coding";transcript_biotype "protein_coding";gene_id "XLOC_014815";gene_name "GPI";class_code "j";oId "Colon-Sigmoid_00187126";is.last "FALSE";is.first "FALSE";is.singleExon "FALSE"
chr19	transdecoder	CDS	34399556	34399631	.	+	0	transcript_id "DNTX_00134068";transcript_type "protein_coding";transcript_biotype "protein_coding";gene_id "XLOC_014815";gene_name "GPI";class_code "j";oId "Colon-Sigmoid_00187126";is.last "FALSE";is.first "FALSE";is.singleExon "FALSE"
chr19	transdecoder	CDS	34399719	34399785	.	+	2	transcript_id "DNTX_00134068";transcript_type "protein_coding";transcript_biotype "protein_coding";gene_id "XLOC_014815";gene_name "GPI";class_code "j";oId "Colon-Sigmoid_00187126";is.last "FALSE";is.first "FALSE";is.singleExon "FALSE"
chr19	transdecoder	CDS	34399901	34400033	.	+	1	transcript_id "DNTX_00134068";transcript_type "protein_coding";transcript_biotype "protein_coding";gene_id "XLOC_014815";gene_name "GPI";class_code "j";oId "Colon-Sigmoid_00187126";is.last "FALSE";is.first "FALSE";is.singleExon "FALSE"
chr19	transdecoder	stop_codon	34400034	34400036	.	+	0	transcript_id "DNTX_00134068";transcript_type "protein_coding";transcript_biotype "protein_coding";gene_id "XLOC_014815";gene_name "GPI";class_code "j";oId "Colon-Sigmoid_00187126";is.last "FALSE";is.first "FALSE";is.singleExon "FALSE"
chr19	transdecoder	three_prime_UTR	34400037	34400267	.	+	.	transcript_id "DNTX_00134068";transcript_type "protein_coding";transcript_biotype "protein_coding";gene_id "XLOC_014815";gene_name "GPI";class_code "j";oId "Colon-Sigmoid_00187126";is.last "FALSE";is.first "FALSE";is.singleExon "FALSE"
chr19	transdecoder	transcript	34388715	34400327	.	+	.	transcript_id "DNTX_00131106";transcript_type "protein_coding";transcript_biotype "protein_coding";gene_id "XLOC_014815";gene_name "GPI";class_code "j";oId "Nerve-Tibial_00211696";is.last "FALSE";is.first "FALSE";is.singleExon "FALSE"
chr19	transdecoder	exon	34388715	34391409	.	+	.	transcript_id "DNTX_00131106";transcript_type "protein_coding";transcript_biotype "protein_coding";exon_number "1";gene_id "XLOC_014815";gene_name "GPI";class_code "j";oId "Nerve-Tibial_00211696";is.last "FALSE";novel_exon_id "nvl_exon104937";novel_exon_type "novel_TSS";is.first "TRUE";is.singleExon "FALSE"
chr19	transdecoder	exon	34391510	34392092	.	+	.	transcript_id "DNTX_00131106";transcript_type "protein_coding";transcript_biotype "protein_coding";exon_number "2";gene_id "XLOC_014815";gene_name "GPI";class_code "j";oId "Nerve-Tibial_00211696";is.last "FALSE";novel_exon_id "nvl_exon104938";novel_exon_type "novel_exon";is.first "FALSE";is.singleExon "FALSE"
chr19	transdecoder	exon	34392193	34393308	.	+	.	transcript_id "DNTX_00131106";transcript_type "protein_coding";transcript_biotype "protein_coding";exon_number "3";gene_id "XLOC_014815";gene_name "GPI";class_code "j";oId "Nerve-Tibial_00211696";is.last "FALSE";novel_exon_id "nvl_exon104935";novel_exon_type "A5SS";is.first "FALSE";is.singleExon "FALSE"
chr19	transdecoder	exon	34393728	34393771	.	+	.	transcript_id "DNTX_00131106";transcript_type "protein_coding";transcript_biotype "protein_coding";exon_number "4";gene_id "XLOC_014815";gene_name "GPI";class_code "j";oId "Nerve-Tibial_00211696";is.last "FALSE";is.first "FALSE";is.singleExon "FALSE"
chr19	transdecoder	exon	34393914	34394066	.	+	.	transcript_id "DNTX_00131106";transcript_type "protein_coding";transcript_biotype "protein_coding";exon_number "5";gene_id "XLOC_014815";gene_name "GPI";class_code "j";oId "Nerve-Tibial_00211696";is.last "FALSE";is.first "FALSE";is.singleExon "FALSE"
chr19	transdecoder	exon	34396301	34396430	.	+	.	transcript_id "DNTX_00131106";transcript_type "protein_coding";transcript_biotype "protein_coding";exon_number "6";gene_id "XLOC_014815";gene_name "GPI";class_code "j";oId "Nerve-Tibial_00211696";is.last "FALSE";is.first "FALSE";is.singleExon "FALSE"
chr19	transdecoder	exon	34396581	34396657	.	+	.	transcript_id "DNTX_00131106";transcript_type "protein_coding";transcript_biotype "protein_coding";exon_number "7";gene_id "XLOC_014815";gene_name "GPI";class_code "j";oId "Nerve-Tibial_00211696";is.last "FALSE";is.first "FALSE";is.singleExon "FALSE"
chr19	transdecoder	exon	34399207	34399335	.	+	.	transcript_id "DNTX_00131106";transcript_type "protein_coding";transcript_biotype "protein_coding";exon_number "8";gene_id "XLOC_014815";gene_name "GPI";class_code "j";oId "Nerve-Tibial_00211696";is.last "FALSE";is.first "FALSE";is.singleExon "FALSE"
chr19	transdecoder	exon	34399556	34399631	.	+	.	transcript_id "DNTX_00131106";transcript_type "protein_coding";transcript_biotype "protein_coding";exon_number "9";gene_id "XLOC_014815";gene_name "GPI";class_code "j";oId "Nerve-Tibial_00211696";is.last "FALSE";is.first "FALSE";is.singleExon "FALSE"
chr19	transdecoder	exon	34399719	34399785	.	+	.	transcript_id "DNTX_00131106";transcript_type "protein_coding";transcript_biotype "protein_coding";exon_number "10";gene_id "XLOC_014815";gene_name "GPI";class_code "j";oId "Nerve-Tibial_00211696";is.last "FALSE";is.first "FALSE";is.singleExon "FALSE"
chr19	transdecoder	exon	34399901	34400327	.	+	.	transcript_id "DNTX_00131106";transcript_type "protein_coding";transcript_biotype "protein_coding";exon_number "11";gene_id "XLOC_014815";gene_name "GPI";class_code "j";oId "Nerve-Tibial_00211696";is.last "TRUE";is.first "FALSE";is.singleExon "FALSE"
chr19	transdecoder	five_prime_UTR	34388715	34391409	.	+	.	transcript_id "DNTX_00131106";transcript_type "protein_coding";transcript_biotype "protein_coding";gene_id "XLOC_014815";gene_name "GPI";class_code "j";oId "Nerve-Tibial_00211696";is.last "FALSE";novel_exon_id "nvl_exon104937";novel_exon_type "novel_TSS";is.first "TRUE";is.singleExon "FALSE"
chr19	transdecoder	five_prime_UTR	34391510	34392092	.	+	.	transcript_id "DNTX_00131106";transcript_type "protein_coding";transcript_biotype "protein_coding";gene_id "XLOC_014815";gene_name "GPI";class_code "j";oId "Nerve-Tibial_00211696";is.last "FALSE";novel_exon_id "nvl_exon104938";novel_exon_type "novel_exon";is.first "FALSE";is.singleExon "FALSE"
chr19	transdecoder	five_prime_UTR	34392193	34393308	.	+	.	transcript_id "DNTX_00131106";transcript_type "protein_coding";transcript_biotype "protein_coding";gene_id "XLOC_014815";gene_name "GPI";class_code "j";oId "Nerve-Tibial_00211696";is.last "FALSE";novel_exon_id "nvl_exon104935";novel_exon_type "A5SS";is.first "FALSE";is.singleExon "FALSE"
chr19	transdecoder	five_prime_UTR	34393728	34393768	.	+	.	transcript_id "DNTX_00131106";transcript_type "protein_coding";transcript_biotype "protein_coding";gene_id "XLOC_014815";gene_name "GPI";class_code "j";oId "Nerve-Tibial_00211696";is.last "FALSE";is.first "FALSE";is.singleExon "FALSE"
chr19	transdecoder	start_codon	34393769	34393771	.	+	0	transcript_id "DNTX_00131106";transcript_type "protein_coding";transcript_biotype "protein_coding";gene_id "XLOC_014815";gene_name "GPI";class_code "j";oId "Nerve-Tibial_00211696";is.last "FALSE";is.first "FALSE";is.singleExon "FALSE"
chr19	transdecoder	CDS	34393769	34393771	.	+	0	transcript_id "DNTX_00131106";transcript_type "protein_coding";transcript_biotype "protein_coding";gene_id "XLOC_014815";gene_name "GPI";class_code "j";oId "Nerve-Tibial_00211696";is.last "FALSE";is.first "FALSE";is.singleExon "FALSE"
chr19	transdecoder	CDS	34393914	34394066	.	+	0	transcript_id "DNTX_00131106";transcript_type "protein_coding";transcript_biotype "protein_coding";gene_id "XLOC_014815";gene_name "GPI";class_code "j";oId "Nerve-Tibial_00211696";is.last "FALSE";is.first "FALSE";is.singleExon "FALSE"
chr19	transdecoder	CDS	34396301	34396430	.	+	0	transcript_id "DNTX_00131106";transcript_type "protein_coding";transcript_biotype "protein_coding";gene_id "XLOC_014815";gene_name "GPI";class_code "j";oId "Nerve-Tibial_00211696";is.last "FALSE";is.first "FALSE";is.singleExon "FALSE"
chr19	transdecoder	CDS	34396581	34396657	.	+	2	transcript_id "DNTX_00131106";transcript_type "protein_coding";transcript_biotype "protein_coding";gene_id "XLOC_014815";gene_name "GPI";class_code "j";oId "Nerve-Tibial_00211696";is.last "FALSE";is.first "FALSE";is.singleExon "FALSE"
chr19	transdecoder	CDS	34399207	34399335	.	+	0	transcript_id "DNTX_00131106";transcript_type "protein_coding";transcript_biotype "protein_coding";gene_id "XLOC_014815";gene_name "GPI";class_code "j";oId "Nerve-Tibial_00211696";is.last "FALSE";is.first "FALSE";is.singleExon "FALSE"
chr19	transdecoder	CDS	34399556	34399631	.	+	0	transcript_id "DNTX_00131106";transcript_type "protein_coding";transcript_biotype "protein_coding";gene_id "XLOC_014815";gene_name "GPI";class_code "j";oId "Nerve-Tibial_00211696";is.last "FALSE";is.first "FALSE";is.singleExon "FALSE"
chr19	transdecoder	CDS	34399719	34399785	.	+	2	transcript_id "DNTX_00131106";transcript_type "protein_coding";transcript_biotype "protein_coding";gene_id "XLOC_014815";gene_name "GPI";class_code "j";oId "Nerve-Tibial_00211696";is.last "FALSE";is.first "FALSE";is.singleExon "FALSE"
chr19	transdecoder	CDS	34399901	34400033	.	+	1	transcript_id "DNTX_00131106";transcript_type "protein_coding";transcript_biotype "protein_coding";gene_id "XLOC_014815";gene_name "GPI";class_code "j";oId "Nerve-Tibial_00211696";is.last "FALSE";is.first "FALSE";is.singleExon "FALSE"
chr19	transdecoder	stop_codon	34400034	34400036	.	+	0	transcript_id "DNTX_00131106";transcript_type "protein_coding";transcript_biotype "protein_coding";gene_id "XLOC_014815";gene_name "GPI";class_code "j";oId "Nerve-Tibial_00211696";is.last "FALSE";is.first "FALSE";is.singleExon "FALSE"
chr19	transdecoder	three_prime_UTR	34400037	34400327	.	+	.	transcript_id "DNTX_00131106";transcript_type "protein_coding";transcript_biotype "protein_coding";gene_id "XLOC_014815";gene_name "GPI";class_code "j";oId "Nerve-Tibial_00211696";is.last "FALSE";is.first "FALSE";is.singleExon "FALSE"
chr19	StringTie	transcript	34391862	34394519	.	-	.	transcript_id "DNTX_00132611";transcript_type "noncoding";transcript_biotype "noncoding";gene_id "XLOC_015640";gene_name "GPI";class_code "x";oId "Cornea_Adult.Tissue_00380292";is.last "FALSE";is.first "FALSE";is.singleExon "FALSE"
chr19	StringTie	exon	34391862	34392068	.	-	.	transcript_id "DNTX_00132611";transcript_type "noncoding";transcript_biotype "noncoding";exon_number "2";gene_id "XLOC_015640";gene_name "GPI";class_code "x";oId "Cornea_Adult.Tissue_00380292";is.last "TRUE";novel_exon_id "nvl_exon104939";novel_exon_type "novel_TES";is.first "FALSE";is.singleExon "FALSE"
chr19	StringTie	exon	34394478	34394519	.	-	.	transcript_id "DNTX_00132611";transcript_type "noncoding";transcript_biotype "noncoding";exon_number "1";gene_id "XLOC_015640";gene_name "GPI";class_code "x";oId "Cornea_Adult.Tissue_00380292";is.last "FALSE";novel_exon_id "nvl_exon104940";novel_exon_type "novel_TSS";is.first "TRUE";is.singleExon "FALSE"
chr19	transdecoder	transcript	34392196	34400267	.	+	.	transcript_id "DNTX_00122813";transcript_type "protein_coding";transcript_biotype "protein_coding";gene_id "XLOC_014815";gene_name "GPI";class_code "j";oId "Heart-LeftVentricle_00171291";is.last "FALSE";is.first "FALSE";is.singleExon "FALSE"
chr19	transdecoder	exon	34392196	34393308	.	+	.	transcript_id "DNTX_00122813";transcript_type "protein_coding";transcript_biotype "protein_coding";exon_number "1";gene_id "XLOC_014815";gene_name "GPI";class_code "j";oId "Heart-LeftVentricle_00171291";is.last "FALSE";is.first "TRUE";is.singleExon "FALSE"
chr19	transdecoder	exon	34393728	34393771	.	+	.	transcript_id "DNTX_00122813";transcript_type "protein_coding";transcript_biotype "protein_coding";exon_number "2";gene_id "XLOC_014815";gene_name "GPI";class_code "j";oId "Heart-LeftVentricle_00171291";is.last "FALSE";is.first "FALSE";is.singleExon "FALSE"
chr19	transdecoder	exon	34393914	34394066	.	+	.	transcript_id "DNTX_00122813";transcript_type "protein_coding";transcript_biotype "protein_coding";exon_number "3";gene_id "XLOC_014815";gene_name "GPI";class_code "j";oId "Heart-LeftVentricle_00171291";is.last "FALSE";is.first "FALSE";is.singleExon "FALSE"
chr19	transdecoder	exon	34396301	34396430	.	+	.	transcript_id "DNTX_00122813";transcript_type "protein_coding";transcript_biotype "protein_coding";exon_number "4";gene_id "XLOC_014815";gene_name "GPI";class_code "j";oId "Heart-LeftVentricle_00171291";is.last "FALSE";is.first "FALSE";is.singleExon "FALSE"
chr19	transdecoder	exon	34396581	34396657	.	+	.	transcript_id "DNTX_00122813";transcript_type "protein_coding";transcript_biotype "protein_coding";exon_number "5";gene_id "XLOC_014815";gene_name "GPI";class_code "j";oId "Heart-LeftVentricle_00171291";is.last "FALSE";is.first "FALSE";is.singleExon "FALSE"
chr19	transdecoder	exon	34399207	34399335	.	+	.	transcript_id "DNTX_00122813";transcript_type "protein_coding";transcript_biotype "protein_coding";exon_number "6";gene_id "XLOC_014815";gene_name "GPI";class_code "j";oId "Heart-LeftVentricle_00171291";is.last "FALSE";is.first "FALSE";is.singleExon "FALSE"
chr19	transdecoder	exon	34399556	34399631	.	+	.	transcript_id "DNTX_00122813";transcript_type "protein_coding";transcript_biotype "protein_coding";exon_number "7";gene_id "XLOC_014815";gene_name "GPI";class_code "j";oId "Heart-LeftVentricle_00171291";is.last "FALSE";is.first "FALSE";is.singleExon "FALSE"
chr19	transdecoder	exon	34399719	34399785	.	+	.	transcript_id "DNTX_00122813";transcript_type "protein_coding";transcript_biotype "protein_coding";exon_number "8";gene_id "XLOC_014815";gene_name "GPI";class_code "j";oId "Heart-LeftVentricle_00171291";is.last "FALSE";is.first "FALSE";is.singleExon "FALSE"
chr19	transdecoder	exon	34399901	34400267	.	+	.	transcript_id "DNTX_00122813";transcript_type "protein_coding";transcript_biotype "protein_coding";exon_number "9";gene_id "XLOC_014815";gene_name "GPI";class_code "j";oId "Heart-LeftVentricle_00171291";is.last "TRUE";is.first "FALSE";is.singleExon "FALSE"
chr19	transdecoder	five_prime_UTR	34392196	34393308	.	+	.	transcript_id "DNTX_00122813";transcript_type "protein_coding";transcript_biotype "protein_coding";gene_id "XLOC_014815";gene_name "GPI";class_code "j";oId "Heart-LeftVentricle_00171291";is.last "FALSE";is.first "TRUE";is.singleExon "FALSE"
chr19	transdecoder	five_prime_UTR	34393728	34393768	.	+	.	transcript_id "DNTX_00122813";transcript_type "protein_coding";transcript_biotype "protein_coding";gene_id "XLOC_014815";gene_name "GPI";class_code "j";oId "Heart-LeftVentricle_00171291";is.last "FALSE";is.first "FALSE";is.singleExon "FALSE"
chr19	transdecoder	start_codon	34393769	34393771	.	+	0	transcript_id "DNTX_00122813";transcript_type "protein_coding";transcript_biotype "protein_coding";gene_id "XLOC_014815";gene_name "GPI";class_code "j";oId "Heart-LeftVentricle_00171291";is.last "FALSE";is.first "FALSE";is.singleExon "FALSE"
chr19	transdecoder	CDS	34393769	34393771	.	+	0	transcript_id "DNTX_00122813";transcript_type "protein_coding";transcript_biotype "protein_coding";gene_id "XLOC_014815";gene_name "GPI";class_code "j";oId "Heart-LeftVentricle_00171291";is.last "FALSE";is.first "FALSE";is.singleExon "FALSE"
chr19	transdecoder	CDS	34393914	34394066	.	+	0	transcript_id "DNTX_00122813";transcript_type "protein_coding";transcript_biotype "protein_coding";gene_id "XLOC_014815";gene_name "GPI";class_code "j";oId "Heart-LeftVentricle_00171291";is.last "FALSE";is.first "FALSE";is.singleExon "FALSE"
chr19	transdecoder	CDS	34396301	34396430	.	+	0	transcript_id "DNTX_00122813";transcript_type "protein_coding";transcript_biotype "protein_coding";gene_id "XLOC_014815";gene_name "GPI";class_code "j";oId "Heart-LeftVentricle_00171291";is.last "FALSE";is.first "FALSE";is.singleExon "FALSE"
chr19	transdecoder	CDS	34396581	34396657	.	+	2	transcript_id "DNTX_00122813";transcript_type "protein_coding";transcript_biotype "protein_coding";gene_id "XLOC_014815";gene_name "GPI";class_code "j";oId "Heart-LeftVentricle_00171291";is.last "FALSE";is.first "FALSE";is.singleExon "FALSE"
chr19	transdecoder	CDS	34399207	34399335	.	+	0	transcript_id "DNTX_00122813";transcript_type "protein_coding";transcript_biotype "protein_coding";gene_id "XLOC_014815";gene_name "GPI";class_code "j";oId "Heart-LeftVentricle_00171291";is.last "FALSE";is.first "FALSE";is.singleExon "FALSE"
chr19	transdecoder	CDS	34399556	34399631	.	+	0	transcript_id "DNTX_00122813";transcript_type "protein_coding";transcript_biotype "protein_coding";gene_id "XLOC_014815";gene_name "GPI";class_code "j";oId "Heart-LeftVentricle_00171291";is.last "FALSE";is.first "FALSE";is.singleExon "FALSE"
chr19	transdecoder	CDS	34399719	34399785	.	+	2	transcript_id "DNTX_00122813";transcript_type "protein_coding";transcript_biotype "protein_coding";gene_id "XLOC_014815";gene_name "GPI";class_code "j";oId "Heart-LeftVentricle_00171291";is.last "FALSE";is.first "FALSE";is.singleExon "FALSE"
chr19	transdecoder	CDS	34399901	34400033	.	+	1	transcript_id "DNTX_00122813";transcript_type "protein_coding";transcript_biotype "protein_coding";gene_id "XLOC_014815";gene_name "GPI";class_code "j";oId "Heart-LeftVentricle_00171291";is.last "FALSE";is.first "FALSE";is.singleExon "FALSE"
chr19	transdecoder	stop_codon	34400034	34400036	.	+	0	transcript_id "DNTX_00122813";transcript_type "protein_coding";transcript_biotype "protein_coding";gene_id "XLOC_014815";gene_name "GPI";class_code "j";oId "Heart-LeftVentricle_00171291";is.last "FALSE";is.first "FALSE";is.singleExon "FALSE"
chr19	transdecoder	three_prime_UTR	34400037	34400267	.	+	.	transcript_id "DNTX_00122813";transcript_type "protein_coding";transcript_biotype "protein_coding";gene_id "XLOC_014815";gene_name "GPI";class_code "j";oId "Heart-LeftVentricle_00171291";is.last "FALSE";is.first "FALSE";is.singleExon "FALSE"
chr19	StringTie	transcript	34392196	34396656	.	+	.	transcript_id "DNTX_00120819";transcript_type "noncoding";transcript_biotype "noncoding";gene_id "XLOC_014815";gene_name "GPI";class_code "=";oId "Pancreas_00172403";is.last "FALSE";is.first "FALSE";is.singleExon "FALSE"
chr19	StringTie	exon	34392196	34393308	.	+	.	transcript_id "DNTX_00120819";transcript_type "noncoding";transcript_biotype "noncoding";exon_number "1";gene_id "XLOC_014815";gene_name "GPI";class_code "=";oId "Pancreas_00172403";is.last "FALSE";is.first "TRUE";is.singleExon "FALSE"
chr19	StringTie	exon	34393728	34393771	.	+	.	transcript_id "DNTX_00120819";transcript_type "noncoding";transcript_biotype "noncoding";exon_number "2";gene_id "XLOC_014815";gene_name "GPI";class_code "=";oId "Pancreas_00172403";is.last "FALSE";is.first "FALSE";is.singleExon "FALSE"
chr19	StringTie	exon	34393914	34394066	.	+	.	transcript_id "DNTX_00120819";transcript_type "noncoding";transcript_biotype "noncoding";exon_number "3";gene_id "XLOC_014815";gene_name "GPI";class_code "=";oId "Pancreas_00172403";is.last "FALSE";is.first "FALSE";is.singleExon "FALSE"
chr19	StringTie	exon	34396301	34396430	.	+	.	transcript_id "DNTX_00120819";transcript_type "noncoding";transcript_biotype "noncoding";exon_number "4";gene_id "XLOC_014815";gene_name "GPI";class_code "=";oId "Pancreas_00172403";is.last "FALSE";is.first "FALSE";is.singleExon "FALSE"
chr19	StringTie	exon	34396581	34396656	.	+	.	transcript_id "DNTX_00120819";transcript_type "noncoding";transcript_biotype "noncoding";exon_number "5";gene_id "XLOC_014815";gene_name "GPI";class_code "=";oId "Pancreas_00172403";is.last "TRUE";is.first "FALSE";is.singleExon "FALSE"
chr19	StringTie	transcript	34392655	34396193	.	-	.	transcript_id "DNTX_00135161";transcript_type "noncoding";transcript_biotype "noncoding";gene_id "XLOC_015640";gene_name "GPI";class_code "x";oId "Retina_Fetal.Tissue_00591082";is.last "FALSE";is.first "FALSE";is.singleExon "FALSE"
chr19	StringTie	exon	34392655	34392818	.	-	.	transcript_id "DNTX_00135161";transcript_type "noncoding";transcript_biotype "noncoding";exon_number "2";gene_id "XLOC_015640";gene_name "GPI";class_code "x";oId "Retina_Fetal.Tissue_00591082";is.last "TRUE";novel_exon_id "nvl_exon104941";novel_exon_type "novel_TES";is.first "FALSE";is.singleExon "FALSE"
chr19	StringTie	exon	34394478	34396193	.	-	.	transcript_id "DNTX_00135161";transcript_type "noncoding";transcript_biotype "noncoding";exon_number "1";gene_id "XLOC_015640";gene_name "GPI";class_code "x";oId "Retina_Fetal.Tissue_00591082";is.last "FALSE";novel_exon_id "nvl_exon104942";novel_exon_type "novel_TSS";is.first "TRUE";is.singleExon "FALSE"
chr19	transdecoder	transcript	34393267	34400327	.	+	.	transcript_id "DNTX_00122814";transcript_type "protein_coding";transcript_biotype "protein_coding";gene_id "XLOC_014815";gene_name "GPI";class_code "=";oId "RPE_Fetal.Tissue_00328390";is.last "FALSE";is.first "FALSE";is.singleExon "FALSE"
chr19	transdecoder	exon	34393267	34394066	.	+	.	transcript_id "DNTX_00122814";transcript_type "protein_coding";transcript_biotype "protein_coding";exon_number "1";gene_id "XLOC_014815";gene_name "GPI";class_code "=";oId "RPE_Fetal.Tissue_00328390";is.last "FALSE";is.first "TRUE";is.singleExon "FALSE"
chr19	transdecoder	exon	34396301	34396430	.	+	.	transcript_id "DNTX_00122814";transcript_type "protein_coding";transcript_biotype "protein_coding";exon_number "2";gene_id "XLOC_014815";gene_name "GPI";class_code "=";oId "RPE_Fetal.Tissue_00328390";is.last "FALSE";is.first "FALSE";is.singleExon "FALSE"
chr19	transdecoder	exon	34396581	34396657	.	+	.	transcript_id "DNTX_00122814";transcript_type "protein_coding";transcript_biotype "protein_coding";exon_number "3";gene_id "XLOC_014815";gene_name "GPI";class_code "=";oId "RPE_Fetal.Tissue_00328390";is.last "FALSE";is.first "FALSE";is.singleExon "FALSE"
chr19	transdecoder	exon	34399207	34399335	.	+	.	transcript_id "DNTX_00122814";transcript_type "protein_coding";transcript_biotype "protein_coding";exon_number "4";gene_id "XLOC_014815";gene_name "GPI";class_code "=";oId "RPE_Fetal.Tissue_00328390";is.last "FALSE";is.first "FALSE";is.singleExon "FALSE"
chr19	transdecoder	exon	34399556	34399631	.	+	.	transcript_id "DNTX_00122814";transcript_type "protein_coding";transcript_biotype "protein_coding";exon_number "5";gene_id "XLOC_014815";gene_name "GPI";class_code "=";oId "RPE_Fetal.Tissue_00328390";is.last "FALSE";is.first "FALSE";is.singleExon "FALSE"
chr19	transdecoder	exon	34399719	34399785	.	+	.	transcript_id "DNTX_00122814";transcript_type "protein_coding";transcript_biotype "protein_coding";exon_number "6";gene_id "XLOC_014815";gene_name "GPI";class_code "=";oId "RPE_Fetal.Tissue_00328390";is.last "FALSE";is.first "FALSE";is.singleExon "FALSE"
chr19	transdecoder	exon	34399901	34400327	.	+	.	transcript_id "DNTX_00122814";transcript_type "protein_coding";transcript_biotype "protein_coding";exon_number "7";gene_id "XLOC_014815";gene_name "GPI";class_code "=";oId "RPE_Fetal.Tissue_00328390";is.last "TRUE";is.first "FALSE";is.singleExon "FALSE"
chr19	transdecoder	five_prime_UTR	34393267	34394015	.	+	.	transcript_id "DNTX_00122814";transcript_type "protein_coding";transcript_biotype "protein_coding";gene_id "XLOC_014815";gene_name "GPI";class_code "=";oId "RPE_Fetal.Tissue_00328390";is.last "FALSE";is.first "FALSE";is.singleExon "FALSE"
chr19	transdecoder	start_codon	34394016	34394018	.	+	0	transcript_id "DNTX_00122814";transcript_type "protein_coding";transcript_biotype "protein_coding";gene_id "XLOC_014815";gene_name "GPI";class_code "=";oId "RPE_Fetal.Tissue_00328390";is.last "FALSE";is.first "FALSE";is.singleExon "FALSE"
chr19	transdecoder	CDS	34394016	34394066	.	+	0	transcript_id "DNTX_00122814";transcript_type "protein_coding";transcript_biotype "protein_coding";gene_id "XLOC_014815";gene_name "GPI";class_code "=";oId "RPE_Fetal.Tissue_00328390";is.last "FALSE";is.first "FALSE";is.singleExon "FALSE"
chr19	transdecoder	CDS	34396301	34396430	.	+	0	transcript_id "DNTX_00122814";transcript_type "protein_coding";transcript_biotype "protein_coding";gene_id "XLOC_014815";gene_name "GPI";class_code "=";oId "RPE_Fetal.Tissue_00328390";is.last "FALSE";is.first "FALSE";is.singleExon "FALSE"
chr19	transdecoder	CDS	34396581	34396657	.	+	2	transcript_id "DNTX_00122814";transcript_type "protein_coding";transcript_biotype "protein_coding";gene_id "XLOC_014815";gene_name "GPI";class_code "=";oId "RPE_Fetal.Tissue_00328390";is.last "FALSE";is.first "FALSE";is.singleExon "FALSE"
chr19	transdecoder	CDS	34399207	34399335	.	+	0	transcript_id "DNTX_00122814";transcript_type "protein_coding";transcript_biotype "protein_coding";gene_id "XLOC_014815";gene_name "GPI";class_code "=";oId "RPE_Fetal.Tissue_00328390";is.last "FALSE";is.first "FALSE";is.singleExon "FALSE"
chr19	transdecoder	CDS	34399556	34399631	.	+	0	transcript_id "DNTX_00122814";transcript_type "protein_coding";transcript_biotype "protein_coding";gene_id "XLOC_014815";gene_name "GPI";class_code "=";oId "RPE_Fetal.Tissue_00328390";is.last "FALSE";is.first "FALSE";is.singleExon "FALSE"
chr19	transdecoder	CDS	34399719	34399785	.	+	2	transcript_id "DNTX_00122814";transcript_type "protein_coding";transcript_biotype "protein_coding";gene_id "XLOC_014815";gene_name "GPI";class_code "=";oId "RPE_Fetal.Tissue_00328390";is.last "FALSE";is.first "FALSE";is.singleExon "FALSE"
chr19	transdecoder	CDS	34399901	34400033	.	+	1	transcript_id "DNTX_00122814";transcript_type "protein_coding";transcript_biotype "protein_coding";gene_id "XLOC_014815";gene_name "GPI";class_code "=";oId "RPE_Fetal.Tissue_00328390";is.last "FALSE";is.first "FALSE";is.singleExon "FALSE"
chr19	transdecoder	stop_codon	34400034	34400036	.	+	0	transcript_id "DNTX_00122814";transcript_type "protein_coding";transcript_biotype "protein_coding";gene_id "XLOC_014815";gene_name "GPI";class_code "=";oId "RPE_Fetal.Tissue_00328390";is.last "FALSE";is.first "FALSE";is.singleExon "FALSE"
chr19	transdecoder	three_prime_UTR	34400037	34400327	.	+	.	transcript_id "DNTX_00122814";transcript_type "protein_coding";transcript_biotype "protein_coding";gene_id "XLOC_014815";gene_name "GPI";class_code "=";oId "RPE_Fetal.Tissue_00328390";is.last "FALSE";is.first "FALSE";is.singleExon "FALSE"
chr19	StringTie	transcript	34396315	34400327	.	+	.	transcript_id "DNTX_00122815";transcript_type "noncoding";transcript_biotype "noncoding";gene_id "XLOC_014815";gene_name "GPI";class_code "c";oId "RPE_Fetal.Tissue_00338775";is.last "FALSE";is.first "FALSE";is.singleExon "FALSE"
chr19	StringTie	exon	34396315	34396430	.	+	.	transcript_id "DNTX_00122815";transcript_type "noncoding";transcript_biotype "noncoding";exon_number "1";gene_id "XLOC_014815";gene_name "GPI";class_code "c";oId "RPE_Fetal.Tissue_00338775";is.last "FALSE";is.first "TRUE";is.singleExon "FALSE"
chr19	StringTie	exon	34396581	34396657	.	+	.	transcript_id "DNTX_00122815";transcript_type "noncoding";transcript_biotype "noncoding";exon_number "2";gene_id "XLOC_014815";gene_name "GPI";class_code "c";oId "RPE_Fetal.Tissue_00338775";is.last "FALSE";is.first "FALSE";is.singleExon "FALSE"
chr19	StringTie	exon	34399207	34399335	.	+	.	transcript_id "DNTX_00122815";transcript_type "noncoding";transcript_biotype "noncoding";exon_number "3";gene_id "XLOC_014815";gene_name "GPI";class_code "c";oId "RPE_Fetal.Tissue_00338775";is.last "FALSE";is.first "FALSE";is.singleExon "FALSE"
chr19	StringTie	exon	34399556	34399631	.	+	.	transcript_id "DNTX_00122815";transcript_type "noncoding";transcript_biotype "noncoding";exon_number "4";gene_id "XLOC_014815";gene_name "GPI";class_code "c";oId "RPE_Fetal.Tissue_00338775";is.last "FALSE";is.first "FALSE";is.singleExon "FALSE"
chr19	StringTie	exon	34399719	34399785	.	+	.	transcript_id "DNTX_00122815";transcript_type "noncoding";transcript_biotype "noncoding";exon_number "5";gene_id "XLOC_014815";gene_name "GPI";class_code "c";oId "RPE_Fetal.Tissue_00338775";is.last "FALSE";is.first "FALSE";is.singleExon "FALSE"
chr19	StringTie	exon	34399901	34400327	.	+	.	transcript_id "DNTX_00122815";transcript_type "noncoding";transcript_biotype "noncoding";exon_number "6";gene_id "XLOC_014815";gene_name "GPI";class_code "c";oId "RPE_Fetal.Tissue_00338775";is.last "TRUE";is.first "FALSE";is.singleExon "FALSE"
chr19	StringTie	transcript	34396571	34400267	.	+	.	transcript_id "DNTX_00122816";transcript_type "noncoding";transcript_biotype "noncoding";gene_id "XLOC_014815";gene_name "GPI";class_code "j";oId "RPE_Fetal.Tissue_00343898";is.last "FALSE";is.first "FALSE";is.singleExon "FALSE"
chr19	StringTie	exon	34396571	34396657	.	+	.	transcript_id "DNTX_00122816";transcript_type "noncoding";transcript_biotype "noncoding";exon_number "1";gene_id "XLOC_014815";gene_name "GPI";class_code "j";oId "RPE_Fetal.Tissue_00343898";is.last "FALSE";novel_exon_id "nvl_exon104943";novel_exon_type "novel_TSS";is.first "TRUE";is.singleExon "FALSE"
chr19	StringTie	exon	34399207	34399335	.	+	.	transcript_id "DNTX_00122816";transcript_type "noncoding";transcript_biotype "noncoding";exon_number "2";gene_id "XLOC_014815";gene_name "GPI";class_code "j";oId "RPE_Fetal.Tissue_00343898";is.last "FALSE";is.first "FALSE";is.singleExon "FALSE"
chr19	StringTie	exon	34399556	34399631	.	+	.	transcript_id "DNTX_00122816";transcript_type "noncoding";transcript_biotype "noncoding";exon_number "3";gene_id "XLOC_014815";gene_name "GPI";class_code "j";oId "RPE_Fetal.Tissue_00343898";is.last "FALSE";is.first "FALSE";is.singleExon "FALSE"
chr19	StringTie	exon	34399719	34399785	.	+	.	transcript_id "DNTX_00122816";transcript_type "noncoding";transcript_biotype "noncoding";exon_number "4";gene_id "XLOC_014815";gene_name "GPI";class_code "j";oId "RPE_Fetal.Tissue_00343898";is.last "FALSE";is.first "FALSE";is.singleExon "FALSE"
chr19	StringTie	exon	34399901	34400267	.	+	.	transcript_id "DNTX_00122816";transcript_type "noncoding";transcript_biotype "noncoding";exon_number "5";gene_id "XLOC_014815";gene_name "GPI";class_code "j";oId "RPE_Fetal.Tissue_00343898";is.last "TRUE";is.first "FALSE";is.singleExon "FALSE"
chr19	transdecoder	transcript	34397283	34400335	.	+	.	transcript_id "DNTX_00125519";transcript_type "protein_coding";transcript_biotype "protein_coding";gene_id "XLOC_014815";gene_name "GPI";class_code "=";oId "Retina_Adult.Tissue_00634657";is.last "TRUE";is.first "TRUE";is.singleExon "TRUE"
chr19	transdecoder	exon	34397283	34400335	.	+	.	transcript_id "DNTX_00125519";transcript_type "protein_coding";transcript_biotype "protein_coding";exon_number "1";gene_id "XLOC_014815";gene_name "GPI";class_code "=";oId "Retina_Adult.Tissue_00634657";is.last "TRUE";is.first "TRUE";is.singleExon "TRUE"
chr19	transdecoder	five_prime_UTR	34397283	34399245	.	+	.	transcript_id "DNTX_00125519";transcript_type "protein_coding";transcript_biotype "protein_coding";gene_id "XLOC_014815";gene_name "GPI";class_code "=";oId "Retina_Adult.Tissue_00634657";is.last "FALSE";is.first "FALSE";is.singleExon "TRUE"
chr19	transdecoder	start_codon	34399246	34399248	.	+	0	transcript_id "DNTX_00125519";transcript_type "protein_coding";transcript_biotype "protein_coding";gene_id "XLOC_014815";gene_name "GPI";class_code "=";oId "Retina_Adult.Tissue_00634657";is.last "FALSE";is.first "FALSE";is.singleExon "TRUE"
chr19	transdecoder	CDS	34399246	34399509	.	+	0	transcript_id "DNTX_00125519";transcript_type "protein_coding";transcript_biotype "protein_coding";gene_id "XLOC_014815";gene_name "GPI";class_code "=";oId "Retina_Adult.Tissue_00634657";is.last "FALSE";is.first "FALSE";is.singleExon "TRUE"
chr19	transdecoder	stop_codon	34399510	34399512	.	+	0	transcript_id "DNTX_00125519";transcript_type "protein_coding";transcript_biotype "protein_coding";gene_id "XLOC_014815";gene_name "GPI";class_code "=";oId "Retina_Adult.Tissue_00634657";is.last "FALSE";is.first "FALSE";is.singleExon "TRUE"
chr19	transdecoder	three_prime_UTR	34399513	34400335	.	+	.	transcript_id "DNTX_00125519";transcript_type "protein_coding";transcript_biotype "protein_coding";gene_id "XLOC_014815";gene_name "GPI";class_code "=";oId "Retina_Adult.Tissue_00634657";is.last "FALSE";is.first "FALSE";is.singleExon "TRUE"
chr19	transdecoder	gene	34404384	34426167	.	+	.	gene_id "XLOC_014815";gene_name "PDCD2L";is.last "FALSE";is.first "FALSE";is.singleExon "FALSE"
chr19	transdecoder	transcript	34404384	34426167	.	+	.	transcript_id "DNTX_00120820";transcript_type "protein_coding";transcript_biotype "protein_coding";gene_id "XLOC_014815";gene_name "PDCD2L";class_code "=";oId "Pancreas_00172406";is.last "FALSE";is.first "FALSE";is.singleExon "FALSE"
chr19	transdecoder	exon	34404384	34404538	.	+	.	transcript_id "DNTX_00120820";transcript_type "protein_coding";transcript_biotype "protein_coding";exon_number "1";gene_id "XLOC_014815";gene_name "PDCD2L";class_code "=";oId "Pancreas_00172406";is.last "FALSE";is.first "TRUE";is.singleExon "FALSE"
chr19	transdecoder	exon	34404649	34404815	.	+	.	transcript_id "DNTX_00120820";transcript_type "protein_coding";transcript_biotype "protein_coding";exon_number "2";gene_id "XLOC_014815";gene_name "PDCD2L";class_code "=";oId "Pancreas_00172406";is.last "FALSE";is.first "FALSE";is.singleExon "FALSE"
chr19	transdecoder	exon	34404930	34404990	.	+	.	transcript_id "DNTX_00120820";transcript_type "protein_coding";transcript_biotype "protein_coding";exon_number "3";gene_id "XLOC_014815";gene_name "PDCD2L";class_code "=";oId "Pancreas_00172406";is.last "FALSE";is.first "FALSE";is.singleExon "FALSE"
chr19	transdecoder	exon	34409161	34409510	.	+	.	transcript_id "DNTX_00120820";transcript_type "protein_coding";transcript_biotype "protein_coding";exon_number "4";gene_id "XLOC_014815";gene_name "PDCD2L";class_code "=";oId "Pancreas_00172406";is.last "FALSE";is.first "FALSE";is.singleExon "FALSE"
chr19	transdecoder	exon	34413737	34413847	.	+	.	transcript_id "DNTX_00120820";transcript_type "protein_coding";transcript_biotype "protein_coding";exon_number "5";gene_id "XLOC_014815";gene_name "PDCD2L";class_code "=";oId "Pancreas_00172406";is.last "FALSE";is.first "FALSE";is.singleExon "FALSE"
chr19	transdecoder	exon	34421519	34421667	.	+	.	transcript_id "DNTX_00120820";transcript_type "protein_coding";transcript_biotype "protein_coding";exon_number "6";gene_id "XLOC_014815";gene_name "PDCD2L";class_code "=";oId "Pancreas_00172406";is.last "FALSE";is.first "FALSE";is.singleExon "FALSE"
chr19	transdecoder	exon	34425990	34426167	.	+	.	transcript_id "DNTX_00120820";transcript_type "protein_coding";transcript_biotype "protein_coding";exon_number "7";gene_id "XLOC_014815";gene_name "PDCD2L";class_code "=";oId "Pancreas_00172406";is.last "TRUE";is.first "FALSE";is.singleExon "FALSE"
chr19	transdecoder	five_prime_UTR	34404384	34404430	.	+	.	transcript_id "DNTX_00120820";transcript_type "protein_coding";transcript_biotype "protein_coding";gene_id "XLOC_014815";gene_name "PDCD2L";class_code "=";oId "Pancreas_00172406";is.last "FALSE";is.first "FALSE";is.singleExon "FALSE"
chr19	transdecoder	start_codon	34404431	34404433	.	+	0	transcript_id "DNTX_00120820";transcript_type "protein_coding";transcript_biotype "protein_coding";gene_id "XLOC_014815";gene_name "PDCD2L";class_code "=";oId "Pancreas_00172406";is.last "FALSE";is.first "FALSE";is.singleExon "FALSE"
chr19	transdecoder	CDS	34404431	34404538	.	+	0	transcript_id "DNTX_00120820";transcript_type "protein_coding";transcript_biotype "protein_coding";gene_id "XLOC_014815";gene_name "PDCD2L";class_code "=";oId "Pancreas_00172406";is.last "FALSE";is.first "FALSE";is.singleExon "FALSE"
chr19	transdecoder	CDS	34404649	34404815	.	+	0	transcript_id "DNTX_00120820";transcript_type "protein_coding";transcript_biotype "protein_coding";gene_id "XLOC_014815";gene_name "PDCD2L";class_code "=";oId "Pancreas_00172406";is.last "FALSE";is.first "FALSE";is.singleExon "FALSE"
chr19	transdecoder	CDS	34404930	34404990	.	+	1	transcript_id "DNTX_00120820";transcript_type "protein_coding";transcript_biotype "protein_coding";gene_id "XLOC_014815";gene_name "PDCD2L";class_code "=";oId "Pancreas_00172406";is.last "FALSE";is.first "FALSE";is.singleExon "FALSE"
chr19	transdecoder	CDS	34409161	34409510	.	+	0	transcript_id "DNTX_00120820";transcript_type "protein_coding";transcript_biotype "protein_coding";gene_id "XLOC_014815";gene_name "PDCD2L";class_code "=";oId "Pancreas_00172406";is.last "FALSE";is.first "FALSE";is.singleExon "FALSE"
chr19	transdecoder	CDS	34413737	34413847	.	+	1	transcript_id "DNTX_00120820";transcript_type "protein_coding";transcript_biotype "protein_coding";gene_id "XLOC_014815";gene_name "PDCD2L";class_code "=";oId "Pancreas_00172406";is.last "FALSE";is.first "FALSE";is.singleExon "FALSE"
chr19	transdecoder	CDS	34421519	34421667	.	+	1	transcript_id "DNTX_00120820";transcript_type "protein_coding";transcript_biotype "protein_coding";gene_id "XLOC_014815";gene_name "PDCD2L";class_code "=";oId "Pancreas_00172406";is.last "FALSE";is.first "FALSE";is.singleExon "FALSE"
chr19	transdecoder	CDS	34425990	34426117	.	+	2	transcript_id "DNTX_00120820";transcript_type "protein_coding";transcript_biotype "protein_coding";gene_id "XLOC_014815";gene_name "PDCD2L";class_code "=";oId "Pancreas_00172406";is.last "FALSE";is.first "FALSE";is.singleExon "FALSE"
chr19	transdecoder	stop_codon	34426118	34426120	.	+	0	transcript_id "DNTX_00120820";transcript_type "protein_coding";transcript_biotype "protein_coding";gene_id "XLOC_014815";gene_name "PDCD2L";class_code "=";oId "Pancreas_00172406";is.last "FALSE";is.first "FALSE";is.singleExon "FALSE"
chr19	transdecoder	three_prime_UTR	34426121	34426167	.	+	.	transcript_id "DNTX_00120820";transcript_type "protein_coding";transcript_biotype "protein_coding";gene_id "XLOC_014815";gene_name "PDCD2L";class_code "=";oId "Pancreas_00172406";is.last "FALSE";is.first "FALSE";is.singleExon "FALSE"
chr19	transdecoder	transcript	34404402	34426150	.	+	.	transcript_id "DNTX_00124646";transcript_type "protein_coding";transcript_biotype "protein_coding";gene_id "XLOC_014815";gene_name "PDCD2L";class_code "m";oId "Retina_Fetal.Tissue_00559794";is.last "FALSE";is.first "FALSE";is.singleExon "FALSE"
chr19	transdecoder	exon	34404402	34404815	.	+	.	transcript_id "DNTX_00124646";transcript_type "protein_coding";transcript_biotype "protein_coding";exon_number "1";gene_id "XLOC_014815";gene_name "PDCD2L";class_code "m";oId "Retina_Fetal.Tissue_00559794";is.last "FALSE";novel_exon_id "nvl_exon104944";novel_exon_type "novel_TSS";is.first "TRUE";is.singleExon "FALSE"
chr19	transdecoder	exon	34404930	34404990	.	+	.	transcript_id "DNTX_00124646";transcript_type "protein_coding";transcript_biotype "protein_coding";exon_number "2";gene_id "XLOC_014815";gene_name "PDCD2L";class_code "m";oId "Retina_Fetal.Tissue_00559794";is.last "FALSE";is.first "FALSE";is.singleExon "FALSE"
chr19	transdecoder	exon	34409161	34409510	.	+	.	transcript_id "DNTX_00124646";transcript_type "protein_coding";transcript_biotype "protein_coding";exon_number "3";gene_id "XLOC_014815";gene_name "PDCD2L";class_code "m";oId "Retina_Fetal.Tissue_00559794";is.last "FALSE";is.first "FALSE";is.singleExon "FALSE"
chr19	transdecoder	exon	34413737	34413847	.	+	.	transcript_id "DNTX_00124646";transcript_type "protein_coding";transcript_biotype "protein_coding";exon_number "4";gene_id "XLOC_014815";gene_name "PDCD2L";class_code "m";oId "Retina_Fetal.Tissue_00559794";is.last "FALSE";is.first "FALSE";is.singleExon "FALSE"
chr19	transdecoder	exon	34421519	34421667	.	+	.	transcript_id "DNTX_00124646";transcript_type "protein_coding";transcript_biotype "protein_coding";exon_number "5";gene_id "XLOC_014815";gene_name "PDCD2L";class_code "m";oId "Retina_Fetal.Tissue_00559794";is.last "FALSE";is.first "FALSE";is.singleExon "FALSE"
chr19	transdecoder	exon	34425990	34426150	.	+	.	transcript_id "DNTX_00124646";transcript_type "protein_coding";transcript_biotype "protein_coding";exon_number "6";gene_id "XLOC_014815";gene_name "PDCD2L";class_code "m";oId "Retina_Fetal.Tissue_00559794";is.last "TRUE";is.first "FALSE";is.singleExon "FALSE"
chr19	transdecoder	five_prime_UTR	34404402	34404815	.	+	.	transcript_id "DNTX_00124646";transcript_type "protein_coding";transcript_biotype "protein_coding";gene_id "XLOC_014815";gene_name "PDCD2L";class_code "m";oId "Retina_Fetal.Tissue_00559794";is.last "FALSE";novel_exon_id "nvl_exon104944";novel_exon_type "novel_TSS";is.first "TRUE";is.singleExon "FALSE"
chr19	transdecoder	five_prime_UTR	34404930	34404990	.	+	.	transcript_id "DNTX_00124646";transcript_type "protein_coding";transcript_biotype "protein_coding";gene_id "XLOC_014815";gene_name "PDCD2L";class_code "m";oId "Retina_Fetal.Tissue_00559794";is.last "FALSE";is.first "FALSE";is.singleExon "FALSE"
chr19	transdecoder	five_prime_UTR	34409161	34409487	.	+	.	transcript_id "DNTX_00124646";transcript_type "protein_coding";transcript_biotype "protein_coding";gene_id "XLOC_014815";gene_name "PDCD2L";class_code "m";oId "Retina_Fetal.Tissue_00559794";is.last "FALSE";is.first "FALSE";is.singleExon "FALSE"
chr19	transdecoder	start_codon	34409488	34409490	.	+	0	transcript_id "DNTX_00124646";transcript_type "protein_coding";transcript_biotype "protein_coding";gene_id "XLOC_014815";gene_name "PDCD2L";class_code "m";oId "Retina_Fetal.Tissue_00559794";is.last "FALSE";is.first "FALSE";is.singleExon "FALSE"
chr19	transdecoder	CDS	34409488	34409510	.	+	0	transcript_id "DNTX_00124646";transcript_type "protein_coding";transcript_biotype "protein_coding";gene_id "XLOC_014815";gene_name "PDCD2L";class_code "m";oId "Retina_Fetal.Tissue_00559794";is.last "FALSE";is.first "FALSE";is.singleExon "FALSE"
chr19	transdecoder	CDS	34413737	34413847	.	+	1	transcript_id "DNTX_00124646";transcript_type "protein_coding";transcript_biotype "protein_coding";gene_id "XLOC_014815";gene_name "PDCD2L";class_code "m";oId "Retina_Fetal.Tissue_00559794";is.last "FALSE";is.first "FALSE";is.singleExon "FALSE"
chr19	transdecoder	CDS	34421519	34421667	.	+	1	transcript_id "DNTX_00124646";transcript_type "protein_coding";transcript_biotype "protein_coding";gene_id "XLOC_014815";gene_name "PDCD2L";class_code "m";oId "Retina_Fetal.Tissue_00559794";is.last "FALSE";is.first "FALSE";is.singleExon "FALSE"
chr19	transdecoder	CDS	34425990	34426117	.	+	2	transcript_id "DNTX_00124646";transcript_type "protein_coding";transcript_biotype "protein_coding";gene_id "XLOC_014815";gene_name "PDCD2L";class_code "m";oId "Retina_Fetal.Tissue_00559794";is.last "FALSE";is.first "FALSE";is.singleExon "FALSE"
chr19	transdecoder	stop_codon	34426118	34426120	.	+	0	transcript_id "DNTX_00124646";transcript_type "protein_coding";transcript_biotype "protein_coding";gene_id "XLOC_014815";gene_name "PDCD2L";class_code "m";oId "Retina_Fetal.Tissue_00559794";is.last "FALSE";is.first "FALSE";is.singleExon "FALSE"
chr19	transdecoder	three_prime_UTR	34426121	34426150	.	+	.	transcript_id "DNTX_00124646";transcript_type "protein_coding";transcript_biotype "protein_coding";gene_id "XLOC_014815";gene_name "PDCD2L";class_code "m";oId "Retina_Fetal.Tissue_00559794";is.last "FALSE";is.first "FALSE";is.singleExon "FALSE"
chr19	StringTie	transcript	34404422	34405006	.	+	.	transcript_id "DNTX_00132991";transcript_type "noncoding";transcript_biotype "noncoding";gene_id "XLOC_014815";gene_name "PDCD2L";class_code "j";oId "Cornea_Fetal.Tissue_00081395";is.last "FALSE";is.first "FALSE";is.singleExon "FALSE"
chr19	StringTie	exon	34404422	34404538	.	+	.	transcript_id "DNTX_00132991";transcript_type "noncoding";transcript_biotype "noncoding";exon_number "1";gene_id "XLOC_014815";gene_name "PDCD2L";class_code "j";oId "Cornea_Fetal.Tissue_00081395";is.last "FALSE";novel_exon_id "nvl_exon104945";novel_exon_type "novel_TSS";is.first "TRUE";is.singleExon "FALSE"
chr19	StringTie	exon	34404649	34404815	.	+	.	transcript_id "DNTX_00132991";transcript_type "noncoding";transcript_biotype "noncoding";exon_number "2";gene_id "XLOC_014815";gene_name "PDCD2L";class_code "j";oId "Cornea_Fetal.Tissue_00081395";is.last "FALSE";is.first "FALSE";is.singleExon "FALSE"
chr19	StringTie	exon	34404930	34405006	.	+	.	transcript_id "DNTX_00132991";transcript_type "noncoding";transcript_biotype "noncoding";exon_number "3";gene_id "XLOC_014815";gene_name "PDCD2L";class_code "j";oId "Cornea_Fetal.Tissue_00081395";is.last "TRUE";novel_exon_id "nvl_exon104946";novel_exon_type "novel_TES";is.first "FALSE";is.singleExon "FALSE"
chr19	StringTie	transcript	34404422	34426166	.	+	.	transcript_id "DNTX_00132992";transcript_type "noncoding";transcript_biotype "noncoding";gene_id "XLOC_014815";gene_name "PDCD2L";class_code "j";oId "Cornea_Fetal.Tissue_00081396";is.last "FALSE";is.first "FALSE";is.singleExon "FALSE"
chr19	StringTie	exon	34404422	34404538	.	+	.	transcript_id "DNTX_00132992";transcript_type "noncoding";transcript_biotype "noncoding";exon_number "1";gene_id "XLOC_014815";gene_name "PDCD2L";class_code "j";oId "Cornea_Fetal.Tissue_00081396";is.last "FALSE";novel_exon_id "nvl_exon104945";novel_exon_type "novel_TSS";is.first "TRUE";is.singleExon "FALSE"
chr19	StringTie	exon	34409161	34409510	.	+	.	transcript_id "DNTX_00132992";transcript_type "noncoding";transcript_biotype "noncoding";exon_number "2";gene_id "XLOC_014815";gene_name "PDCD2L";class_code "j";oId "Cornea_Fetal.Tissue_00081396";is.last "FALSE";is.first "FALSE";is.singleExon "FALSE"
chr19	StringTie	exon	34413737	34413847	.	+	.	transcript_id "DNTX_00132992";transcript_type "noncoding";transcript_biotype "noncoding";exon_number "3";gene_id "XLOC_014815";gene_name "PDCD2L";class_code "j";oId "Cornea_Fetal.Tissue_00081396";is.last "FALSE";is.first "FALSE";is.singleExon "FALSE"
chr19	StringTie	exon	34421519	34421667	.	+	.	transcript_id "DNTX_00132992";transcript_type "noncoding";transcript_biotype "noncoding";exon_number "4";gene_id "XLOC_014815";gene_name "PDCD2L";class_code "j";oId "Cornea_Fetal.Tissue_00081396";is.last "FALSE";is.first "FALSE";is.singleExon "FALSE"
chr19	StringTie	exon	34425990	34426166	.	+	.	transcript_id "DNTX_00132992";transcript_type "noncoding";transcript_biotype "noncoding";exon_number "5";gene_id "XLOC_014815";gene_name "PDCD2L";class_code "j";oId "Cornea_Fetal.Tissue_00081396";is.last "TRUE";novel_exon_id "nvl_exon104947";novel_exon_type "novel_TES";is.first "FALSE";is.singleExon "FALSE"
chr19	transdecoder	transcript	34404425	34426150	.	+	.	transcript_id "DNTX_00120821";transcript_type "protein_coding";transcript_biotype "protein_coding";gene_id "XLOC_014815";gene_name "PDCD2L";class_code "=";oId "Pancreas_00180103";is.last "FALSE";is.first "FALSE";is.singleExon "FALSE"
chr19	transdecoder	exon	34404425	34404538	.	+	.	transcript_id "DNTX_00120821";transcript_type "protein_coding";transcript_biotype "protein_coding";exon_number "1";gene_id "XLOC_014815";gene_name "PDCD2L";class_code "=";oId "Pancreas_00180103";is.last "FALSE";is.first "TRUE";is.singleExon "FALSE"
chr19	transdecoder	exon	34404649	34404990	.	+	.	transcript_id "DNTX_00120821";transcript_type "protein_coding";transcript_biotype "protein_coding";exon_number "2";gene_id "XLOC_014815";gene_name "PDCD2L";class_code "=";oId "Pancreas_00180103";is.last "FALSE";is.first "FALSE";is.singleExon "FALSE"
chr19	transdecoder	exon	34409161	34409510	.	+	.	transcript_id "DNTX_00120821";transcript_type "protein_coding";transcript_biotype "protein_coding";exon_number "3";gene_id "XLOC_014815";gene_name "PDCD2L";class_code "=";oId "Pancreas_00180103";is.last "FALSE";is.first "FALSE";is.singleExon "FALSE"
chr19	transdecoder	exon	34413737	34413847	.	+	.	transcript_id "DNTX_00120821";transcript_type "protein_coding";transcript_biotype "protein_coding";exon_number "4";gene_id "XLOC_014815";gene_name "PDCD2L";class_code "=";oId "Pancreas_00180103";is.last "FALSE";is.first "FALSE";is.singleExon "FALSE"
chr19	transdecoder	exon	34421519	34421667	.	+	.	transcript_id "DNTX_00120821";transcript_type "protein_coding";transcript_biotype "protein_coding";exon_number "5";gene_id "XLOC_014815";gene_name "PDCD2L";class_code "=";oId "Pancreas_00180103";is.last "FALSE";is.first "FALSE";is.singleExon "FALSE"
chr19	transdecoder	exon	34425990	34426150	.	+	.	transcript_id "DNTX_00120821";transcript_type "protein_coding";transcript_biotype "protein_coding";exon_number "6";gene_id "XLOC_014815";gene_name "PDCD2L";class_code "=";oId "Pancreas_00180103";is.last "TRUE";is.first "FALSE";is.singleExon "FALSE"
chr19	transdecoder	five_prime_UTR	34404425	34404538	.	+	.	transcript_id "DNTX_00120821";transcript_type "protein_coding";transcript_biotype "protein_coding";gene_id "XLOC_014815";gene_name "PDCD2L";class_code "=";oId "Pancreas_00180103";is.last "FALSE";is.first "TRUE";is.singleExon "FALSE"
chr19	transdecoder	five_prime_UTR	34404649	34404990	.	+	.	transcript_id "DNTX_00120821";transcript_type "protein_coding";transcript_biotype "protein_coding";gene_id "XLOC_014815";gene_name "PDCD2L";class_code "=";oId "Pancreas_00180103";is.last "FALSE";is.first "FALSE";is.singleExon "FALSE"
chr19	transdecoder	five_prime_UTR	34409161	34409487	.	+	.	transcript_id "DNTX_00120821";transcript_type "protein_coding";transcript_biotype "protein_coding";gene_id "XLOC_014815";gene_name "PDCD2L";class_code "=";oId "Pancreas_00180103";is.last "FALSE";is.first "FALSE";is.singleExon "FALSE"
chr19	transdecoder	start_codon	34409488	34409490	.	+	0	transcript_id "DNTX_00120821";transcript_type "protein_coding";transcript_biotype "protein_coding";gene_id "XLOC_014815";gene_name "PDCD2L";class_code "=";oId "Pancreas_00180103";is.last "FALSE";is.first "FALSE";is.singleExon "FALSE"
chr19	transdecoder	CDS	34409488	34409510	.	+	0	transcript_id "DNTX_00120821";transcript_type "protein_coding";transcript_biotype "protein_coding";gene_id "XLOC_014815";gene_name "PDCD2L";class_code "=";oId "Pancreas_00180103";is.last "FALSE";is.first "FALSE";is.singleExon "FALSE"
chr19	transdecoder	CDS	34413737	34413847	.	+	1	transcript_id "DNTX_00120821";transcript_type "protein_coding";transcript_biotype "protein_coding";gene_id "XLOC_014815";gene_name "PDCD2L";class_code "=";oId "Pancreas_00180103";is.last "FALSE";is.first "FALSE";is.singleExon "FALSE"
chr19	transdecoder	CDS	34421519	34421667	.	+	1	transcript_id "DNTX_00120821";transcript_type "protein_coding";transcript_biotype "protein_coding";gene_id "XLOC_014815";gene_name "PDCD2L";class_code "=";oId "Pancreas_00180103";is.last "FALSE";is.first "FALSE";is.singleExon "FALSE"
chr19	transdecoder	CDS	34425990	34426117	.	+	2	transcript_id "DNTX_00120821";transcript_type "protein_coding";transcript_biotype "protein_coding";gene_id "XLOC_014815";gene_name "PDCD2L";class_code "=";oId "Pancreas_00180103";is.last "FALSE";is.first "FALSE";is.singleExon "FALSE"
chr19	transdecoder	stop_codon	34426118	34426120	.	+	0	transcript_id "DNTX_00120821";transcript_type "protein_coding";transcript_biotype "protein_coding";gene_id "XLOC_014815";gene_name "PDCD2L";class_code "=";oId "Pancreas_00180103";is.last "FALSE";is.first "FALSE";is.singleExon "FALSE"
chr19	transdecoder	three_prime_UTR	34426121	34426150	.	+	.	transcript_id "DNTX_00120821";transcript_type "protein_coding";transcript_biotype "protein_coding";gene_id "XLOC_014815";gene_name "PDCD2L";class_code "=";oId "Pancreas_00180103";is.last "FALSE";is.first "FALSE";is.singleExon "FALSE"
chr19	transdecoder	transcript	34404681	34426165	.	+	.	transcript_id "DNTX_00122817";transcript_type "protein_coding";transcript_biotype "protein_coding";gene_id "XLOC_014815";gene_name "PDCD2L";class_code "c";oId "Retina_Fetal.Tissue_00567446";is.last "FALSE";is.first "FALSE";is.singleExon "FALSE"
chr19	transdecoder	exon	34404681	34404990	.	+	.	transcript_id "DNTX_00122817";transcript_type "protein_coding";transcript_biotype "protein_coding";exon_number "1";gene_id "XLOC_014815";gene_name "PDCD2L";class_code "c";oId "Retina_Fetal.Tissue_00567446";is.last "FALSE";novel_exon_id "nvl_exon104948";novel_exon_type "novel_TSS";is.first "TRUE";is.singleExon "FALSE"
chr19	transdecoder	exon	34409161	34409510	.	+	.	transcript_id "DNTX_00122817";transcript_type "protein_coding";transcript_biotype "protein_coding";exon_number "2";gene_id "XLOC_014815";gene_name "PDCD2L";class_code "c";oId "Retina_Fetal.Tissue_00567446";is.last "FALSE";is.first "FALSE";is.singleExon "FALSE"
chr19	transdecoder	exon	34413737	34413847	.	+	.	transcript_id "DNTX_00122817";transcript_type "protein_coding";transcript_biotype "protein_coding";exon_number "3";gene_id "XLOC_014815";gene_name "PDCD2L";class_code "c";oId "Retina_Fetal.Tissue_00567446";is.last "FALSE";is.first "FALSE";is.singleExon "FALSE"
chr19	transdecoder	exon	34421519	34421667	.	+	.	transcript_id "DNTX_00122817";transcript_type "protein_coding";transcript_biotype "protein_coding";exon_number "4";gene_id "XLOC_014815";gene_name "PDCD2L";class_code "c";oId "Retina_Fetal.Tissue_00567446";is.last "FALSE";is.first "FALSE";is.singleExon "FALSE"
chr19	transdecoder	exon	34425990	34426165	.	+	.	transcript_id "DNTX_00122817";transcript_type "protein_coding";transcript_biotype "protein_coding";exon_number "5";gene_id "XLOC_014815";gene_name "PDCD2L";class_code "c";oId "Retina_Fetal.Tissue_00567446";is.last "TRUE";novel_exon_id "nvl_exon104949";novel_exon_type "novel_TES";is.first "FALSE";is.singleExon "FALSE"
chr19	transdecoder	five_prime_UTR	34404681	34404990	.	+	.	transcript_id "DNTX_00122817";transcript_type "protein_coding";transcript_biotype "protein_coding";gene_id "XLOC_014815";gene_name "PDCD2L";class_code "c";oId "Retina_Fetal.Tissue_00567446";is.last "FALSE";novel_exon_id "nvl_exon104948";novel_exon_type "novel_TSS";is.first "TRUE";is.singleExon "FALSE"
chr19	transdecoder	five_prime_UTR	34409161	34409487	.	+	.	transcript_id "DNTX_00122817";transcript_type "protein_coding";transcript_biotype "protein_coding";gene_id "XLOC_014815";gene_name "PDCD2L";class_code "c";oId "Retina_Fetal.Tissue_00567446";is.last "FALSE";is.first "FALSE";is.singleExon "FALSE"
chr19	transdecoder	start_codon	34409488	34409490	.	+	0	transcript_id "DNTX_00122817";transcript_type "protein_coding";transcript_biotype "protein_coding";gene_id "XLOC_014815";gene_name "PDCD2L";class_code "c";oId "Retina_Fetal.Tissue_00567446";is.last "FALSE";is.first "FALSE";is.singleExon "FALSE"
chr19	transdecoder	CDS	34409488	34409510	.	+	0	transcript_id "DNTX_00122817";transcript_type "protein_coding";transcript_biotype "protein_coding";gene_id "XLOC_014815";gene_name "PDCD2L";class_code "c";oId "Retina_Fetal.Tissue_00567446";is.last "FALSE";is.first "FALSE";is.singleExon "FALSE"
chr19	transdecoder	CDS	34413737	34413847	.	+	1	transcript_id "DNTX_00122817";transcript_type "protein_coding";transcript_biotype "protein_coding";gene_id "XLOC_014815";gene_name "PDCD2L";class_code "c";oId "Retina_Fetal.Tissue_00567446";is.last "FALSE";is.first "FALSE";is.singleExon "FALSE"
chr19	transdecoder	CDS	34421519	34421667	.	+	1	transcript_id "DNTX_00122817";transcript_type "protein_coding";transcript_biotype "protein_coding";gene_id "XLOC_014815";gene_name "PDCD2L";class_code "c";oId "Retina_Fetal.Tissue_00567446";is.last "FALSE";is.first "FALSE";is.singleExon "FALSE"
chr19	transdecoder	CDS	34425990	34426117	.	+	2	transcript_id "DNTX_00122817";transcript_type "protein_coding";transcript_biotype "protein_coding";gene_id "XLOC_014815";gene_name "PDCD2L";class_code "c";oId "Retina_Fetal.Tissue_00567446";is.last "FALSE";is.first "FALSE";is.singleExon "FALSE"
chr19	transdecoder	stop_codon	34426118	34426120	.	+	0	transcript_id "DNTX_00122817";transcript_type "protein_coding";transcript_biotype "protein_coding";gene_id "XLOC_014815";gene_name "PDCD2L";class_code "c";oId "Retina_Fetal.Tissue_00567446";is.last "FALSE";is.first "FALSE";is.singleExon "FALSE"
chr19	transdecoder	three_prime_UTR	34426121	34426165	.	+	.	transcript_id "DNTX_00122817";transcript_type "protein_coding";transcript_biotype "protein_coding";gene_id "XLOC_014815";gene_name "PDCD2L";class_code "c";oId "Retina_Fetal.Tissue_00567446";is.last "FALSE";is.first "FALSE";is.singleExon "FALSE"
chr19	StringTie	transcript	34409100	34421590	.	+	.	transcript_id "DNTX_00122818";transcript_type "noncoding";transcript_biotype "noncoding";gene_id "XLOC_014815";gene_name "PDCD2L";class_code "=";oId "RPE_Fetal.Tissue_00328394";is.last "FALSE";is.first "FALSE";is.singleExon "FALSE"
chr19	StringTie	exon	34409100	34409510	.	+	.	transcript_id "DNTX_00122818";transcript_type "noncoding";transcript_biotype "noncoding";exon_number "1";gene_id "XLOC_014815";gene_name "PDCD2L";class_code "=";oId "RPE_Fetal.Tissue_00328394";is.last "FALSE";is.first "TRUE";is.singleExon "FALSE"
chr19	StringTie	exon	34413737	34413847	.	+	.	transcript_id "DNTX_00122818";transcript_type "noncoding";transcript_biotype "noncoding";exon_number "2";gene_id "XLOC_014815";gene_name "PDCD2L";class_code "=";oId "RPE_Fetal.Tissue_00328394";is.last "FALSE";is.first "FALSE";is.singleExon "FALSE"
chr19	StringTie	exon	34421519	34421590	.	+	.	transcript_id "DNTX_00122818";transcript_type "noncoding";transcript_biotype "noncoding";exon_number "3";gene_id "XLOC_014815";gene_name "PDCD2L";class_code "=";oId "RPE_Fetal.Tissue_00328394";is.last "TRUE";is.first "FALSE";is.singleExon "FALSE"
chr19	transdecoder	gene	34428352	34477288	.	+	.	gene_id "XLOC_014816";gene_name "UBA2";is.last "FALSE";is.first "FALSE";is.singleExon "FALSE"
chr19	StringTie	transcript	34428352	34438764	.	+	.	transcript_id "DNTX_00124647";transcript_type "noncoding";transcript_biotype "noncoding";gene_id "XLOC_014816";gene_name "UBA2";class_code "=";oId "ESC_Stem.Cell.Line_00181600";is.last "FALSE";is.first "FALSE";is.singleExon "FALSE"
chr19	StringTie	exon	34428352	34428570	.	+	.	transcript_id "DNTX_00124647";transcript_type "noncoding";transcript_biotype "noncoding";exon_number "1";gene_id "XLOC_014816";gene_name "UBA2";class_code "=";oId "ESC_Stem.Cell.Line_00181600";is.last "FALSE";is.first "TRUE";is.singleExon "FALSE"
chr19	StringTie	exon	34430093	34430186	.	+	.	transcript_id "DNTX_00124647";transcript_type "noncoding";transcript_biotype "noncoding";exon_number "2";gene_id "XLOC_014816";gene_name "UBA2";class_code "=";oId "ESC_Stem.Cell.Line_00181600";is.last "FALSE";is.first "FALSE";is.singleExon "FALSE"
chr19	StringTie	exon	34430576	34430659	.	+	.	transcript_id "DNTX_00124647";transcript_type "noncoding";transcript_biotype "noncoding";exon_number "3";gene_id "XLOC_014816";gene_name "UBA2";class_code "=";oId "ESC_Stem.Cell.Line_00181600";is.last "FALSE";is.first "FALSE";is.singleExon "FALSE"
chr19	StringTie	exon	34431861	34431931	.	+	.	transcript_id "DNTX_00124647";transcript_type "noncoding";transcript_biotype "noncoding";exon_number "4";gene_id "XLOC_014816";gene_name "UBA2";class_code "=";oId "ESC_Stem.Cell.Line_00181600";is.last "FALSE";is.first "FALSE";is.singleExon "FALSE"
chr19	StringTie	exon	34433348	34433412	.	+	.	transcript_id "DNTX_00124647";transcript_type "noncoding";transcript_biotype "noncoding";exon_number "5";gene_id "XLOC_014816";gene_name "UBA2";class_code "=";oId "ESC_Stem.Cell.Line_00181600";is.last "FALSE";is.first "FALSE";is.singleExon "FALSE"
chr19	StringTie	exon	34434868	34434968	.	+	.	transcript_id "DNTX_00124647";transcript_type "noncoding";transcript_biotype "noncoding";exon_number "6";gene_id "XLOC_014816";gene_name "UBA2";class_code "=";oId "ESC_Stem.Cell.Line_00181600";is.last "FALSE";is.first "FALSE";is.singleExon "FALSE"
chr19	StringTie	exon	34438645	34438764	.	+	.	transcript_id "DNTX_00124647";transcript_type "noncoding";transcript_biotype "noncoding";exon_number "7";gene_id "XLOC_014816";gene_name "UBA2";class_code "=";oId "ESC_Stem.Cell.Line_00181600";is.last "TRUE";is.first "FALSE";is.singleExon "FALSE"
chr19	StringTie	transcript	34428359	34464131	.	+	.	transcript_id "DNTX_00122819";transcript_type "noncoding";transcript_biotype "noncoding";gene_id "XLOC_014816";gene_name "UBA2";class_code "=";oId "RPE_Fetal.Tissue_00335567";is.last "FALSE";is.first "FALSE";is.singleExon "FALSE"
chr19	StringTie	exon	34428359	34428570	.	+	.	transcript_id "DNTX_00122819";transcript_type "noncoding";transcript_biotype "noncoding";exon_number "1";gene_id "XLOC_014816";gene_name "UBA2";class_code "=";oId "RPE_Fetal.Tissue_00335567";is.last "FALSE";is.first "TRUE";is.singleExon "FALSE"
chr19	StringTie	exon	34434868	34434968	.	+	.	transcript_id "DNTX_00122819";transcript_type "noncoding";transcript_biotype "noncoding";exon_number "2";gene_id "XLOC_014816";gene_name "UBA2";class_code "=";oId "RPE_Fetal.Tissue_00335567";is.last "FALSE";is.first "FALSE";is.singleExon "FALSE"
chr19	StringTie	exon	34438645	34438766	.	+	.	transcript_id "DNTX_00122819";transcript_type "noncoding";transcript_biotype "noncoding";exon_number "3";gene_id "XLOC_014816";gene_name "UBA2";class_code "=";oId "RPE_Fetal.Tissue_00335567";is.last "FALSE";is.first "FALSE";is.singleExon "FALSE"
chr19	StringTie	exon	34443844	34443911	.	+	.	transcript_id "DNTX_00122819";transcript_type "noncoding";transcript_biotype "noncoding";exon_number "4";gene_id "XLOC_014816";gene_name "UBA2";class_code "=";oId "RPE_Fetal.Tissue_00335567";is.last "FALSE";is.first "FALSE";is.singleExon "FALSE"
chr19	StringTie	exon	34445000	34445121	.	+	.	transcript_id "DNTX_00122819";transcript_type "noncoding";transcript_biotype "noncoding";exon_number "5";gene_id "XLOC_014816";gene_name "UBA2";class_code "=";oId "RPE_Fetal.Tissue_00335567";is.last "FALSE";is.first "FALSE";is.singleExon "FALSE"
chr19	StringTie	exon	34450265	34450364	.	+	.	transcript_id "DNTX_00122819";transcript_type "noncoding";transcript_biotype "noncoding";exon_number "6";gene_id "XLOC_014816";gene_name "UBA2";class_code "=";oId "RPE_Fetal.Tissue_00335567";is.last "FALSE";is.first "FALSE";is.singleExon "FALSE"
chr19	StringTie	exon	34451981	34452147	.	+	.	transcript_id "DNTX_00122819";transcript_type "noncoding";transcript_biotype "noncoding";exon_number "7";gene_id "XLOC_014816";gene_name "UBA2";class_code "=";oId "RPE_Fetal.Tissue_00335567";is.last "FALSE";is.first "FALSE";is.singleExon "FALSE"
chr19	StringTie	exon	34454260	34454353	.	+	.	transcript_id "DNTX_00122819";transcript_type "noncoding";transcript_biotype "noncoding";exon_number "8";gene_id "XLOC_014816";gene_name "UBA2";class_code "=";oId "RPE_Fetal.Tissue_00335567";is.last "FALSE";is.first "FALSE";is.singleExon "FALSE"
chr19	StringTie	exon	34454444	34454556	.	+	.	transcript_id "DNTX_00122819";transcript_type "noncoding";transcript_biotype "noncoding";exon_number "9";gene_id "XLOC_014816";gene_name "UBA2";class_code "=";oId "RPE_Fetal.Tissue_00335567";is.last "FALSE";is.first "FALSE";is.singleExon "FALSE"
chr19	StringTie	exon	34458769	34458924	.	+	.	transcript_id "DNTX_00122819";transcript_type "noncoding";transcript_biotype "noncoding";exon_number "10";gene_id "XLOC_014816";gene_name "UBA2";class_code "=";oId "RPE_Fetal.Tissue_00335567";is.last "FALSE";is.first "FALSE";is.singleExon "FALSE"
chr19	StringTie	exon	34460470	34460566	.	+	.	transcript_id "DNTX_00122819";transcript_type "noncoding";transcript_biotype "noncoding";exon_number "11";gene_id "XLOC_014816";gene_name "UBA2";class_code "=";oId "RPE_Fetal.Tissue_00335567";is.last "FALSE";is.first "FALSE";is.singleExon "FALSE"
chr19	StringTie	exon	34464026	34464131	.	+	.	transcript_id "DNTX_00122819";transcript_type "noncoding";transcript_biotype "noncoding";exon_number "12";gene_id "XLOC_014816";gene_name "UBA2";class_code "=";oId "RPE_Fetal.Tissue_00335567";is.last "TRUE";is.first "FALSE";is.singleExon "FALSE"
chr19	StringTie	transcript	34428363	34471251	.	+	.	transcript_id "DNTX_00120822";transcript_type "noncoding";transcript_biotype "noncoding";gene_id "XLOC_014816";gene_name "UBA2";class_code "=";oId "Pancreas_00172410";is.last "FALSE";is.first "FALSE";is.singleExon "FALSE"
chr19	StringTie	exon	34428363	34428570	.	+	.	transcript_id "DNTX_00120822";transcript_type "noncoding";transcript_biotype "noncoding";exon_number "1";gene_id "XLOC_014816";gene_name "UBA2";class_code "=";oId "Pancreas_00172410";is.last "FALSE";is.first "TRUE";is.singleExon "FALSE"
chr19	StringTie	exon	34430576	34430659	.	+	.	transcript_id "DNTX_00120822";transcript_type "noncoding";transcript_biotype "noncoding";exon_number "2";gene_id "XLOC_014816";gene_name "UBA2";class_code "=";oId "Pancreas_00172410";is.last "FALSE";is.first "FALSE";is.singleExon "FALSE"
chr19	StringTie	exon	34431861	34431931	.	+	.	transcript_id "DNTX_00120822";transcript_type "noncoding";transcript_biotype "noncoding";exon_number "3";gene_id "XLOC_014816";gene_name "UBA2";class_code "=";oId "Pancreas_00172410";is.last "FALSE";is.first "FALSE";is.singleExon "FALSE"
chr19	StringTie	exon	34433348	34433412	.	+	.	transcript_id "DNTX_00120822";transcript_type "noncoding";transcript_biotype "noncoding";exon_number "4";gene_id "XLOC_014816";gene_name "UBA2";class_code "=";oId "Pancreas_00172410";is.last "FALSE";is.first "FALSE";is.singleExon "FALSE"
chr19	StringTie	exon	34434868	34434968	.	+	.	transcript_id "DNTX_00120822";transcript_type "noncoding";transcript_biotype "noncoding";exon_number "5";gene_id "XLOC_014816";gene_name "UBA2";class_code "=";oId "Pancreas_00172410";is.last "FALSE";is.first "FALSE";is.singleExon "FALSE"
chr19	StringTie	exon	34438645	34438766	.	+	.	transcript_id "DNTX_00120822";transcript_type "noncoding";transcript_biotype "noncoding";exon_number "6";gene_id "XLOC_014816";gene_name "UBA2";class_code "=";oId "Pancreas_00172410";is.last "FALSE";is.first "FALSE";is.singleExon "FALSE"
chr19	StringTie	exon	34443844	34443911	.	+	.	transcript_id "DNTX_00120822";transcript_type "noncoding";transcript_biotype "noncoding";exon_number "7";gene_id "XLOC_014816";gene_name "UBA2";class_code "=";oId "Pancreas_00172410";is.last "FALSE";is.first "FALSE";is.singleExon "FALSE"
chr19	StringTie	exon	34445000	34445121	.	+	.	transcript_id "DNTX_00120822";transcript_type "noncoding";transcript_biotype "noncoding";exon_number "8";gene_id "XLOC_014816";gene_name "UBA2";class_code "=";oId "Pancreas_00172410";is.last "FALSE";is.first "FALSE";is.singleExon "FALSE"
chr19	StringTie	exon	34450265	34450364	.	+	.	transcript_id "DNTX_00120822";transcript_type "noncoding";transcript_biotype "noncoding";exon_number "9";gene_id "XLOC_014816";gene_name "UBA2";class_code "=";oId "Pancreas_00172410";is.last "FALSE";is.first "FALSE";is.singleExon "FALSE"
chr19	StringTie	exon	34451981	34452147	.	+	.	transcript_id "DNTX_00120822";transcript_type "noncoding";transcript_biotype "noncoding";exon_number "10";gene_id "XLOC_014816";gene_name "UBA2";class_code "=";oId "Pancreas_00172410";is.last "FALSE";is.first "FALSE";is.singleExon "FALSE"
chr19	StringTie	exon	34454260	34454353	.	+	.	transcript_id "DNTX_00120822";transcript_type "noncoding";transcript_biotype "noncoding";exon_number "11";gene_id "XLOC_014816";gene_name "UBA2";class_code "=";oId "Pancreas_00172410";is.last "FALSE";is.first "FALSE";is.singleExon "FALSE"
chr19	StringTie	exon	34454444	34454556	.	+	.	transcript_id "DNTX_00120822";transcript_type "noncoding";transcript_biotype "noncoding";exon_number "12";gene_id "XLOC_014816";gene_name "UBA2";class_code "=";oId "Pancreas_00172410";is.last "FALSE";is.first "FALSE";is.singleExon "FALSE"
chr19	StringTie	exon	34458769	34458924	.	+	.	transcript_id "DNTX_00120822";transcript_type "noncoding";transcript_biotype "noncoding";exon_number "13";gene_id "XLOC_014816";gene_name "UBA2";class_code "=";oId "Pancreas_00172410";is.last "FALSE";is.first "FALSE";is.singleExon "FALSE"
chr19	StringTie	exon	34460470	34460566	.	+	.	transcript_id "DNTX_00120822";transcript_type "noncoding";transcript_biotype "noncoding";exon_number "14";gene_id "XLOC_014816";gene_name "UBA2";class_code "=";oId "Pancreas_00172410";is.last "FALSE";is.first "FALSE";is.singleExon "FALSE"
chr19	StringTie	exon	34464026	34464131	.	+	.	transcript_id "DNTX_00120822";transcript_type "noncoding";transcript_biotype "noncoding";exon_number "15";gene_id "XLOC_014816";gene_name "UBA2";class_code "=";oId "Pancreas_00172410";is.last "FALSE";is.first "FALSE";is.singleExon "FALSE"
chr19	StringTie	exon	34466878	34467014	.	+	.	transcript_id "DNTX_00120822";transcript_type "noncoding";transcript_biotype "noncoding";exon_number "16";gene_id "XLOC_014816";gene_name "UBA2";class_code "=";oId "Pancreas_00172410";is.last "FALSE";is.first "FALSE";is.singleExon "FALSE"
chr19	StringTie	exon	34469040	34471251	.	+	.	transcript_id "DNTX_00120822";transcript_type "noncoding";transcript_biotype "noncoding";exon_number "17";gene_id "XLOC_014816";gene_name "UBA2";class_code "=";oId "Pancreas_00172410";is.last "TRUE";is.first "FALSE";is.singleExon "FALSE"
chr19	StringTie	transcript	34428369	34450364	.	+	.	transcript_id "DNTX_00137358";transcript_type "noncoding";transcript_biotype "noncoding";gene_id "XLOC_014816";gene_name "UBA2";class_code "j";oId "Lens_Stem.Cell.Line_00107883";is.last "FALSE";is.first "FALSE";is.singleExon "FALSE"
chr19	StringTie	exon	34428369	34428570	.	+	.	transcript_id "DNTX_00137358";transcript_type "noncoding";transcript_biotype "noncoding";exon_number "1";gene_id "XLOC_014816";gene_name "UBA2";class_code "j";oId "Lens_Stem.Cell.Line_00107883";is.last "FALSE";novel_exon_id "nvl_exon104950";novel_exon_type "novel_TSS";is.first "TRUE";is.singleExon "FALSE"
chr19	StringTie	exon	34430093	34430186	.	+	.	transcript_id "DNTX_00137358";transcript_type "noncoding";transcript_biotype "noncoding";exon_number "2";gene_id "XLOC_014816";gene_name "UBA2";class_code "j";oId "Lens_Stem.Cell.Line_00107883";is.last "FALSE";is.first "FALSE";is.singleExon "FALSE"
chr19	StringTie	exon	34430576	34430659	.	+	.	transcript_id "DNTX_00137358";transcript_type "noncoding";transcript_biotype "noncoding";exon_number "3";gene_id "XLOC_014816";gene_name "UBA2";class_code "j";oId "Lens_Stem.Cell.Line_00107883";is.last "FALSE";is.first "FALSE";is.singleExon "FALSE"
chr19	StringTie	exon	34431861	34431931	.	+	.	transcript_id "DNTX_00137358";transcript_type "noncoding";transcript_biotype "noncoding";exon_number "4";gene_id "XLOC_014816";gene_name "UBA2";class_code "j";oId "Lens_Stem.Cell.Line_00107883";is.last "FALSE";is.first "FALSE";is.singleExon "FALSE"
chr19	StringTie	exon	34433348	34433412	.	+	.	transcript_id "DNTX_00137358";transcript_type "noncoding";transcript_biotype "noncoding";exon_number "5";gene_id "XLOC_014816";gene_name "UBA2";class_code "j";oId "Lens_Stem.Cell.Line_00107883";is.last "FALSE";is.first "FALSE";is.singleExon "FALSE"
chr19	StringTie	exon	34434868	34434968	.	+	.	transcript_id "DNTX_00137358";transcript_type "noncoding";transcript_biotype "noncoding";exon_number "6";gene_id "XLOC_014816";gene_name "UBA2";class_code "j";oId "Lens_Stem.Cell.Line_00107883";is.last "FALSE";is.first "FALSE";is.singleExon "FALSE"
chr19	StringTie	exon	34438645	34438766	.	+	.	transcript_id "DNTX_00137358";transcript_type "noncoding";transcript_biotype "noncoding";exon_number "7";gene_id "XLOC_014816";gene_name "UBA2";class_code "j";oId "Lens_Stem.Cell.Line_00107883";is.last "FALSE";is.first "FALSE";is.singleExon "FALSE"
chr19	StringTie	exon	34443844	34443911	.	+	.	transcript_id "DNTX_00137358";transcript_type "noncoding";transcript_biotype "noncoding";exon_number "8";gene_id "XLOC_014816";gene_name "UBA2";class_code "j";oId "Lens_Stem.Cell.Line_00107883";is.last "FALSE";is.first "FALSE";is.singleExon "FALSE"
chr19	StringTie	exon	34445000	34445121	.	+	.	transcript_id "DNTX_00137358";transcript_type "noncoding";transcript_biotype "noncoding";exon_number "9";gene_id "XLOC_014816";gene_name "UBA2";class_code "j";oId "Lens_Stem.Cell.Line_00107883";is.last "FALSE";is.first "FALSE";is.singleExon "FALSE"
chr19	StringTie	exon	34450265	34450364	.	+	.	transcript_id "DNTX_00137358";transcript_type "noncoding";transcript_biotype "noncoding";exon_number "10";gene_id "XLOC_014816";gene_name "UBA2";class_code "j";oId "Lens_Stem.Cell.Line_00107883";is.last "TRUE";is.first "FALSE";is.singleExon "FALSE"
chr19	StringTie	transcript	34428373	34450364	.	+	.	transcript_id "DNTX_00122822";transcript_type "noncoding";transcript_biotype "noncoding";gene_id "XLOC_014816";gene_name "UBA2";class_code "=";oId "RPE_Fetal.Tissue_00328398";is.last "FALSE";is.first "FALSE";is.singleExon "FALSE"
chr19	StringTie	exon	34428373	34428570	.	+	.	transcript_id "DNTX_00122822";transcript_type "noncoding";transcript_biotype "noncoding";exon_number "1";gene_id "XLOC_014816";gene_name "UBA2";class_code "=";oId "RPE_Fetal.Tissue_00328398";is.last "FALSE";is.first "TRUE";is.singleExon "FALSE"
chr19	StringTie	exon	34431861	34431931	.	+	.	transcript_id "DNTX_00122822";transcript_type "noncoding";transcript_biotype "noncoding";exon_number "2";gene_id "XLOC_014816";gene_name "UBA2";class_code "=";oId "RPE_Fetal.Tissue_00328398";is.last "FALSE";is.first "FALSE";is.singleExon "FALSE"
chr19	StringTie	exon	34433348	34433412	.	+	.	transcript_id "DNTX_00122822";transcript_type "noncoding";transcript_biotype "noncoding";exon_number "3";gene_id "XLOC_014816";gene_name "UBA2";class_code "=";oId "RPE_Fetal.Tissue_00328398";is.last "FALSE";is.first "FALSE";is.singleExon "FALSE"
chr19	StringTie	exon	34434868	34434968	.	+	.	transcript_id "DNTX_00122822";transcript_type "noncoding";transcript_biotype "noncoding";exon_number "4";gene_id "XLOC_014816";gene_name "UBA2";class_code "=";oId "RPE_Fetal.Tissue_00328398";is.last "FALSE";is.first "FALSE";is.singleExon "FALSE"
chr19	StringTie	exon	34438645	34438766	.	+	.	transcript_id "DNTX_00122822";transcript_type "noncoding";transcript_biotype "noncoding";exon_number "5";gene_id "XLOC_014816";gene_name "UBA2";class_code "=";oId "RPE_Fetal.Tissue_00328398";is.last "FALSE";is.first "FALSE";is.singleExon "FALSE"
chr19	StringTie	exon	34443844	34443911	.	+	.	transcript_id "DNTX_00122822";transcript_type "noncoding";transcript_biotype "noncoding";exon_number "6";gene_id "XLOC_014816";gene_name "UBA2";class_code "=";oId "RPE_Fetal.Tissue_00328398";is.last "FALSE";is.first "FALSE";is.singleExon "FALSE"
chr19	StringTie	exon	34445000	34445121	.	+	.	transcript_id "DNTX_00122822";transcript_type "noncoding";transcript_biotype "noncoding";exon_number "7";gene_id "XLOC_014816";gene_name "UBA2";class_code "=";oId "RPE_Fetal.Tissue_00328398";is.last "FALSE";is.first "FALSE";is.singleExon "FALSE"
chr19	StringTie	exon	34450265	34450364	.	+	.	transcript_id "DNTX_00122822";transcript_type "noncoding";transcript_biotype "noncoding";exon_number "8";gene_id "XLOC_014816";gene_name "UBA2";class_code "=";oId "RPE_Fetal.Tissue_00328398";is.last "TRUE";is.first "FALSE";is.singleExon "FALSE"
chr19	StringTie	transcript	34428373	34464131	.	+	.	transcript_id "DNTX_00122823";transcript_type "noncoding";transcript_biotype "noncoding";gene_id "XLOC_014816";gene_name "UBA2";class_code "j";oId "Retina_Fetal.Tissue_00569250";is.last "FALSE";is.first "FALSE";is.singleExon "FALSE"
chr19	StringTie	exon	34428373	34428570	.	+	.	transcript_id "DNTX_00122823";transcript_type "noncoding";transcript_biotype "noncoding";exon_number "1";gene_id "XLOC_014816";gene_name "UBA2";class_code "j";oId "Retina_Fetal.Tissue_00569250";is.last "FALSE";is.first "TRUE";is.singleExon "FALSE"
chr19	StringTie	exon	34430093	34430186	.	+	.	transcript_id "DNTX_00122823";transcript_type "noncoding";transcript_biotype "noncoding";exon_number "2";gene_id "XLOC_014816";gene_name "UBA2";class_code "j";oId "Retina_Fetal.Tissue_00569250";is.last "FALSE";is.first "FALSE";is.singleExon "FALSE"
chr19	StringTie	exon	34430576	34430659	.	+	.	transcript_id "DNTX_00122823";transcript_type "noncoding";transcript_biotype "noncoding";exon_number "3";gene_id "XLOC_014816";gene_name "UBA2";class_code "j";oId "Retina_Fetal.Tissue_00569250";is.last "FALSE";is.first "FALSE";is.singleExon "FALSE"
chr19	StringTie	exon	34431861	34431931	.	+	.	transcript_id "DNTX_00122823";transcript_type "noncoding";transcript_biotype "noncoding";exon_number "4";gene_id "XLOC_014816";gene_name "UBA2";class_code "j";oId "Retina_Fetal.Tissue_00569250";is.last "FALSE";is.first "FALSE";is.singleExon "FALSE"
chr19	StringTie	exon	34433348	34433412	.	+	.	transcript_id "DNTX_00122823";transcript_type "noncoding";transcript_biotype "noncoding";exon_number "5";gene_id "XLOC_014816";gene_name "UBA2";class_code "j";oId "Retina_Fetal.Tissue_00569250";is.last "FALSE";is.first "FALSE";is.singleExon "FALSE"
chr19	StringTie	exon	34434868	34434968	.	+	.	transcript_id "DNTX_00122823";transcript_type "noncoding";transcript_biotype "noncoding";exon_number "6";gene_id "XLOC_014816";gene_name "UBA2";class_code "j";oId "Retina_Fetal.Tissue_00569250";is.last "FALSE";is.first "FALSE";is.singleExon "FALSE"
chr19	StringTie	exon	34438645	34438766	.	+	.	transcript_id "DNTX_00122823";transcript_type "noncoding";transcript_biotype "noncoding";exon_number "7";gene_id "XLOC_014816";gene_name "UBA2";class_code "j";oId "Retina_Fetal.Tissue_00569250";is.last "FALSE";is.first "FALSE";is.singleExon "FALSE"
chr19	StringTie	exon	34443844	34443911	.	+	.	transcript_id "DNTX_00122823";transcript_type "noncoding";transcript_biotype "noncoding";exon_number "8";gene_id "XLOC_014816";gene_name "UBA2";class_code "j";oId "Retina_Fetal.Tissue_00569250";is.last "FALSE";is.first "FALSE";is.singleExon "FALSE"
chr19	StringTie	exon	34445000	34445121	.	+	.	transcript_id "DNTX_00122823";transcript_type "noncoding";transcript_biotype "noncoding";exon_number "9";gene_id "XLOC_014816";gene_name "UBA2";class_code "j";oId "Retina_Fetal.Tissue_00569250";is.last "FALSE";is.first "FALSE";is.singleExon "FALSE"
chr19	StringTie	exon	34450265	34450364	.	+	.	transcript_id "DNTX_00122823";transcript_type "noncoding";transcript_biotype "noncoding";exon_number "10";gene_id "XLOC_014816";gene_name "UBA2";class_code "j";oId "Retina_Fetal.Tissue_00569250";is.last "FALSE";is.first "FALSE";is.singleExon "FALSE"
chr19	StringTie	exon	34451981	34452147	.	+	.	transcript_id "DNTX_00122823";transcript_type "noncoding";transcript_biotype "noncoding";exon_number "11";gene_id "XLOC_014816";gene_name "UBA2";class_code "j";oId "Retina_Fetal.Tissue_00569250";is.last "FALSE";is.first "FALSE";is.singleExon "FALSE"
chr19	StringTie	exon	34454260	34454353	.	+	.	transcript_id "DNTX_00122823";transcript_type "noncoding";transcript_biotype "noncoding";exon_number "12";gene_id "XLOC_014816";gene_name "UBA2";class_code "j";oId "Retina_Fetal.Tissue_00569250";is.last "FALSE";is.first "FALSE";is.singleExon "FALSE"
chr19	StringTie	exon	34454444	34454556	.	+	.	transcript_id "DNTX_00122823";transcript_type "noncoding";transcript_biotype "noncoding";exon_number "13";gene_id "XLOC_014816";gene_name "UBA2";class_code "j";oId "Retina_Fetal.Tissue_00569250";is.last "FALSE";is.first "FALSE";is.singleExon "FALSE"
chr19	StringTie	exon	34458769	34458924	.	+	.	transcript_id "DNTX_00122823";transcript_type "noncoding";transcript_biotype "noncoding";exon_number "14";gene_id "XLOC_014816";gene_name "UBA2";class_code "j";oId "Retina_Fetal.Tissue_00569250";is.last "FALSE";is.first "FALSE";is.singleExon "FALSE"
chr19	StringTie	exon	34460470	34460566	.	+	.	transcript_id "DNTX_00122823";transcript_type "noncoding";transcript_biotype "noncoding";exon_number "15";gene_id "XLOC_014816";gene_name "UBA2";class_code "j";oId "Retina_Fetal.Tissue_00569250";is.last "FALSE";is.first "FALSE";is.singleExon "FALSE"
chr19	StringTie	exon	34464026	34464131	.	+	.	transcript_id "DNTX_00122823";transcript_type "noncoding";transcript_biotype "noncoding";exon_number "16";gene_id "XLOC_014816";gene_name "UBA2";class_code "j";oId "Retina_Fetal.Tissue_00569250";is.last "TRUE";is.first "FALSE";is.singleExon "FALSE"
chr19	transdecoder	transcript	34428409	34474470	.	+	.	transcript_id "DNTX_00122820";transcript_type "protein_coding";transcript_biotype "protein_coding";gene_id "XLOC_014816";gene_name "UBA2";class_code "j";oId "Artery-Tibial_00169809";is.last "FALSE";is.first "FALSE";is.singleExon "FALSE"
chr19	transdecoder	exon	34428409	34428570	.	+	.	transcript_id "DNTX_00122820";transcript_type "protein_coding";transcript_biotype "protein_coding";exon_number "1";gene_id "XLOC_014816";gene_name "UBA2";class_code "j";oId "Artery-Tibial_00169809";is.last "FALSE";novel_exon_id "nvl_exon104951";novel_exon_type "novel_TSS";is.first "TRUE";is.singleExon "FALSE"
chr19	transdecoder	exon	34431861	34431931	.	+	.	transcript_id "DNTX_00122820";transcript_type "protein_coding";transcript_biotype "protein_coding";exon_number "2";gene_id "XLOC_014816";gene_name "UBA2";class_code "j";oId "Artery-Tibial_00169809";is.last "FALSE";is.first "FALSE";is.singleExon "FALSE"
chr19	transdecoder	exon	34433348	34433412	.	+	.	transcript_id "DNTX_00122820";transcript_type "protein_coding";transcript_biotype "protein_coding";exon_number "3";gene_id "XLOC_014816";gene_name "UBA2";class_code "j";oId "Artery-Tibial_00169809";is.last "FALSE";is.first "FALSE";is.singleExon "FALSE"
chr19	transdecoder	exon	34434868	34434968	.	+	.	transcript_id "DNTX_00122820";transcript_type "protein_coding";transcript_biotype "protein_coding";exon_number "4";gene_id "XLOC_014816";gene_name "UBA2";class_code "j";oId "Artery-Tibial_00169809";is.last "FALSE";is.first "FALSE";is.singleExon "FALSE"
chr19	transdecoder	exon	34438645	34438766	.	+	.	transcript_id "DNTX_00122820";transcript_type "protein_coding";transcript_biotype "protein_coding";exon_number "5";gene_id "XLOC_014816";gene_name "UBA2";class_code "j";oId "Artery-Tibial_00169809";is.last "FALSE";is.first "FALSE";is.singleExon "FALSE"
chr19	transdecoder	exon	34443844	34443911	.	+	.	transcript_id "DNTX_00122820";transcript_type "protein_coding";transcript_biotype "protein_coding";exon_number "6";gene_id "XLOC_014816";gene_name "UBA2";class_code "j";oId "Artery-Tibial_00169809";is.last "FALSE";is.first "FALSE";is.singleExon "FALSE"
chr19	transdecoder	exon	34445000	34445121	.	+	.	transcript_id "DNTX_00122820";transcript_type "protein_coding";transcript_biotype "protein_coding";exon_number "7";gene_id "XLOC_014816";gene_name "UBA2";class_code "j";oId "Artery-Tibial_00169809";is.last "FALSE";is.first "FALSE";is.singleExon "FALSE"
chr19	transdecoder	exon	34450265	34450364	.	+	.	transcript_id "DNTX_00122820";transcript_type "protein_coding";transcript_biotype "protein_coding";exon_number "8";gene_id "XLOC_014816";gene_name "UBA2";class_code "j";oId "Artery-Tibial_00169809";is.last "FALSE";is.first "FALSE";is.singleExon "FALSE"
chr19	transdecoder	exon	34451981	34452147	.	+	.	transcript_id "DNTX_00122820";transcript_type "protein_coding";transcript_biotype "protein_coding";exon_number "9";gene_id "XLOC_014816";gene_name "UBA2";class_code "j";oId "Artery-Tibial_00169809";is.last "FALSE";is.first "FALSE";is.singleExon "FALSE"
chr19	transdecoder	exon	34454260	34454353	.	+	.	transcript_id "DNTX_00122820";transcript_type "protein_coding";transcript_biotype "protein_coding";exon_number "10";gene_id "XLOC_014816";gene_name "UBA2";class_code "j";oId "Artery-Tibial_00169809";is.last "FALSE";is.first "FALSE";is.singleExon "FALSE"
chr19	transdecoder	exon	34454444	34454556	.	+	.	transcript_id "DNTX_00122820";transcript_type "protein_coding";transcript_biotype "protein_coding";exon_number "11";gene_id "XLOC_014816";gene_name "UBA2";class_code "j";oId "Artery-Tibial_00169809";is.last "FALSE";is.first "FALSE";is.singleExon "FALSE"
chr19	transdecoder	exon	34458769	34458924	.	+	.	transcript_id "DNTX_00122820";transcript_type "protein_coding";transcript_biotype "protein_coding";exon_number "12";gene_id "XLOC_014816";gene_name "UBA2";class_code "j";oId "Artery-Tibial_00169809";is.last "FALSE";is.first "FALSE";is.singleExon "FALSE"
chr19	transdecoder	exon	34460470	34460566	.	+	.	transcript_id "DNTX_00122820";transcript_type "protein_coding";transcript_biotype "protein_coding";exon_number "13";gene_id "XLOC_014816";gene_name "UBA2";class_code "j";oId "Artery-Tibial_00169809";is.last "FALSE";is.first "FALSE";is.singleExon "FALSE"
chr19	transdecoder	exon	34464026	34464131	.	+	.	transcript_id "DNTX_00122820";transcript_type "protein_coding";transcript_biotype "protein_coding";exon_number "14";gene_id "XLOC_014816";gene_name "UBA2";class_code "j";oId "Artery-Tibial_00169809";is.last "FALSE";is.first "FALSE";is.singleExon "FALSE"
chr19	transdecoder	exon	34466878	34467014	.	+	.	transcript_id "DNTX_00122820";transcript_type "protein_coding";transcript_biotype "protein_coding";exon_number "15";gene_id "XLOC_014816";gene_name "UBA2";class_code "j";oId "Artery-Tibial_00169809";is.last "FALSE";is.first "FALSE";is.singleExon "FALSE"
chr19	transdecoder	exon	34469040	34474470	.	+	.	transcript_id "DNTX_00122820";transcript_type "protein_coding";transcript_biotype "protein_coding";exon_number "16";gene_id "XLOC_014816";gene_name "UBA2";class_code "j";oId "Artery-Tibial_00169809";is.last "TRUE";novel_exon_id "nvl_exon104952";novel_exon_type "novel_TES";is.first "FALSE";is.singleExon "FALSE"
chr19	transdecoder	five_prime_UTR	34428409	34428570	.	+	.	transcript_id "DNTX_00122820";transcript_type "protein_coding";transcript_biotype "protein_coding";gene_id "XLOC_014816";gene_name "UBA2";class_code "j";oId "Artery-Tibial_00169809";is.last "FALSE";novel_exon_id "nvl_exon104951";novel_exon_type "novel_TSS";is.first "TRUE";is.singleExon "FALSE"
chr19	transdecoder	five_prime_UTR	34431861	34431926	.	+	.	transcript_id "DNTX_00122820";transcript_type "protein_coding";transcript_biotype "protein_coding";gene_id "XLOC_014816";gene_name "UBA2";class_code "j";oId "Artery-Tibial_00169809";is.last "FALSE";is.first "FALSE";is.singleExon "FALSE"
chr19	transdecoder	start_codon	34431927	34431929	.	+	0	transcript_id "DNTX_00122820";transcript_type "protein_coding";transcript_biotype "protein_coding";gene_id "XLOC_014816";gene_name "UBA2";class_code "j";oId "Artery-Tibial_00169809";is.last "FALSE";is.first "FALSE";is.singleExon "FALSE"
chr19	transdecoder	CDS	34431927	34431931	.	+	0	transcript_id "DNTX_00122820";transcript_type "protein_coding";transcript_biotype "protein_coding";gene_id "XLOC_014816";gene_name "UBA2";class_code "j";oId "Artery-Tibial_00169809";is.last "FALSE";is.first "FALSE";is.singleExon "FALSE"
chr19	transdecoder	CDS	34433348	34433412	.	+	1	transcript_id "DNTX_00122820";transcript_type "protein_coding";transcript_biotype "protein_coding";gene_id "XLOC_014816";gene_name "UBA2";class_code "j";oId "Artery-Tibial_00169809";is.last "FALSE";is.first "FALSE";is.singleExon "FALSE"
chr19	transdecoder	CDS	34434868	34434968	.	+	2	transcript_id "DNTX_00122820";transcript_type "protein_coding";transcript_biotype "protein_coding";gene_id "XLOC_014816";gene_name "UBA2";class_code "j";oId "Artery-Tibial_00169809";is.last "FALSE";is.first "FALSE";is.singleExon "FALSE"
chr19	transdecoder	CDS	34438645	34438766	.	+	0	transcript_id "DNTX_00122820";transcript_type "protein_coding";transcript_biotype "protein_coding";gene_id "XLOC_014816";gene_name "UBA2";class_code "j";oId "Artery-Tibial_00169809";is.last "FALSE";is.first "FALSE";is.singleExon "FALSE"
chr19	transdecoder	CDS	34443844	34443911	.	+	1	transcript_id "DNTX_00122820";transcript_type "protein_coding";transcript_biotype "protein_coding";gene_id "XLOC_014816";gene_name "UBA2";class_code "j";oId "Artery-Tibial_00169809";is.last "FALSE";is.first "FALSE";is.singleExon "FALSE"
chr19	transdecoder	CDS	34445000	34445121	.	+	2	transcript_id "DNTX_00122820";transcript_type "protein_coding";transcript_biotype "protein_coding";gene_id "XLOC_014816";gene_name "UBA2";class_code "j";oId "Artery-Tibial_00169809";is.last "FALSE";is.first "FALSE";is.singleExon "FALSE"
chr19	transdecoder	CDS	34450265	34450364	.	+	0	transcript_id "DNTX_00122820";transcript_type "protein_coding";transcript_biotype "protein_coding";gene_id "XLOC_014816";gene_name "UBA2";class_code "j";oId "Artery-Tibial_00169809";is.last "FALSE";is.first "FALSE";is.singleExon "FALSE"
chr19	transdecoder	CDS	34451981	34452147	.	+	2	transcript_id "DNTX_00122820";transcript_type "protein_coding";transcript_biotype "protein_coding";gene_id "XLOC_014816";gene_name "UBA2";class_code "j";oId "Artery-Tibial_00169809";is.last "FALSE";is.first "FALSE";is.singleExon "FALSE"
chr19	transdecoder	CDS	34454260	34454353	.	+	0	transcript_id "DNTX_00122820";transcript_type "protein_coding";transcript_biotype "protein_coding";gene_id "XLOC_014816";gene_name "UBA2";class_code "j";oId "Artery-Tibial_00169809";is.last "FALSE";is.first "FALSE";is.singleExon "FALSE"
chr19	transdecoder	CDS	34454444	34454556	.	+	2	transcript_id "DNTX_00122820";transcript_type "protein_coding";transcript_biotype "protein_coding";gene_id "XLOC_014816";gene_name "UBA2";class_code "j";oId "Artery-Tibial_00169809";is.last "FALSE";is.first "FALSE";is.singleExon "FALSE"
chr19	transdecoder	CDS	34458769	34458924	.	+	0	transcript_id "DNTX_00122820";transcript_type "protein_coding";transcript_biotype "protein_coding";gene_id "XLOC_014816";gene_name "UBA2";class_code "j";oId "Artery-Tibial_00169809";is.last "FALSE";is.first "FALSE";is.singleExon "FALSE"
chr19	transdecoder	CDS	34460470	34460566	.	+	0	transcript_id "DNTX_00122820";transcript_type "protein_coding";transcript_biotype "protein_coding";gene_id "XLOC_014816";gene_name "UBA2";class_code "j";oId "Artery-Tibial_00169809";is.last "FALSE";is.first "FALSE";is.singleExon "FALSE"
chr19	transdecoder	CDS	34464026	34464131	.	+	2	transcript_id "DNTX_00122820";transcript_type "protein_coding";transcript_biotype "protein_coding";gene_id "XLOC_014816";gene_name "UBA2";class_code "j";oId "Artery-Tibial_00169809";is.last "FALSE";is.first "FALSE";is.singleExon "FALSE"
chr19	transdecoder	CDS	34466878	34467014	.	+	1	transcript_id "DNTX_00122820";transcript_type "protein_coding";transcript_biotype "protein_coding";gene_id "XLOC_014816";gene_name "UBA2";class_code "j";oId "Artery-Tibial_00169809";is.last "FALSE";is.first "FALSE";is.singleExon "FALSE"
chr19	transdecoder	CDS	34469040	34469218	.	+	2	transcript_id "DNTX_00122820";transcript_type "protein_coding";transcript_biotype "protein_coding";gene_id "XLOC_014816";gene_name "UBA2";class_code "j";oId "Artery-Tibial_00169809";is.last "FALSE";is.first "FALSE";is.singleExon "FALSE"
chr19	transdecoder	stop_codon	34469219	34469221	.	+	0	transcript_id "DNTX_00122820";transcript_type "protein_coding";transcript_biotype "protein_coding";gene_id "XLOC_014816";gene_name "UBA2";class_code "j";oId "Artery-Tibial_00169809";is.last "FALSE";is.first "FALSE";is.singleExon "FALSE"
chr19	transdecoder	three_prime_UTR	34469222	34474470	.	+	.	transcript_id "DNTX_00122820";transcript_type "protein_coding";transcript_biotype "protein_coding";gene_id "XLOC_014816";gene_name "UBA2";class_code "j";oId "Artery-Tibial_00169809";is.last "FALSE";is.first "FALSE";is.singleExon "FALSE"
chr19	StringTie	transcript	34428456	34469398	.	+	.	transcript_id "DNTX_00131019";transcript_type "noncoding";transcript_biotype "noncoding";gene_id "XLOC_014816";gene_name "UBA2";class_code "j";oId "Brain-Hippocampus_00237976";is.last "FALSE";is.first "FALSE";is.singleExon "FALSE"
chr19	StringTie	exon	34428456	34428470	.	+	.	transcript_id "DNTX_00131019";transcript_type "noncoding";transcript_biotype "noncoding";exon_number "1";gene_id "XLOC_014816";gene_name "UBA2";class_code "j";oId "Brain-Hippocampus_00237976";is.last "FALSE";novel_exon_id "nvl_exon104953";novel_exon_type "novel_TSS";is.first "TRUE";is.singleExon "FALSE"
chr19	StringTie	exon	34428504	34428570	.	+	.	transcript_id "DNTX_00131019";transcript_type "noncoding";transcript_biotype "noncoding";exon_number "2";gene_id "XLOC_014816";gene_name "UBA2";class_code "j";oId "Brain-Hippocampus_00237976";is.last "FALSE";novel_exon_id "nvl_exon104954";novel_exon_type "A5SS";is.first "FALSE";is.singleExon "FALSE"
chr19	StringTie	exon	34430093	34430186	.	+	.	transcript_id "DNTX_00131019";transcript_type "noncoding";transcript_biotype "noncoding";exon_number "3";gene_id "XLOC_014816";gene_name "UBA2";class_code "j";oId "Brain-Hippocampus_00237976";is.last "FALSE";is.first "FALSE";is.singleExon "FALSE"
chr19	StringTie	exon	34430576	34430659	.	+	.	transcript_id "DNTX_00131019";transcript_type "noncoding";transcript_biotype "noncoding";exon_number "4";gene_id "XLOC_014816";gene_name "UBA2";class_code "j";oId "Brain-Hippocampus_00237976";is.last "FALSE";is.first "FALSE";is.singleExon "FALSE"
chr19	StringTie	exon	34431861	34431931	.	+	.	transcript_id "DNTX_00131019";transcript_type "noncoding";transcript_biotype "noncoding";exon_number "5";gene_id "XLOC_014816";gene_name "UBA2";class_code "j";oId "Brain-Hippocampus_00237976";is.last "FALSE";is.first "FALSE";is.singleExon "FALSE"
chr19	StringTie	exon	34433348	34433412	.	+	.	transcript_id "DNTX_00131019";transcript_type "noncoding";transcript_biotype "noncoding";exon_number "6";gene_id "XLOC_014816";gene_name "UBA2";class_code "j";oId "Brain-Hippocampus_00237976";is.last "FALSE";is.first "FALSE";is.singleExon "FALSE"
chr19	StringTie	exon	34434868	34434968	.	+	.	transcript_id "DNTX_00131019";transcript_type "noncoding";transcript_biotype "noncoding";exon_number "7";gene_id "XLOC_014816";gene_name "UBA2";class_code "j";oId "Brain-Hippocampus_00237976";is.last "FALSE";is.first "FALSE";is.singleExon "FALSE"
chr19	StringTie	exon	34438645	34438766	.	+	.	transcript_id "DNTX_00131019";transcript_type "noncoding";transcript_biotype "noncoding";exon_number "8";gene_id "XLOC_014816";gene_name "UBA2";class_code "j";oId "Brain-Hippocampus_00237976";is.last "FALSE";is.first "FALSE";is.singleExon "FALSE"
chr19	StringTie	exon	34443844	34443911	.	+	.	transcript_id "DNTX_00131019";transcript_type "noncoding";transcript_biotype "noncoding";exon_number "9";gene_id "XLOC_014816";gene_name "UBA2";class_code "j";oId "Brain-Hippocampus_00237976";is.last "FALSE";is.first "FALSE";is.singleExon "FALSE"
chr19	StringTie	exon	34445000	34445121	.	+	.	transcript_id "DNTX_00131019";transcript_type "noncoding";transcript_biotype "noncoding";exon_number "10";gene_id "XLOC_014816";gene_name "UBA2";class_code "j";oId "Brain-Hippocampus_00237976";is.last "FALSE";is.first "FALSE";is.singleExon "FALSE"
chr19	StringTie	exon	34450265	34450364	.	+	.	transcript_id "DNTX_00131019";transcript_type "noncoding";transcript_biotype "noncoding";exon_number "11";gene_id "XLOC_014816";gene_name "UBA2";class_code "j";oId "Brain-Hippocampus_00237976";is.last "FALSE";is.first "FALSE";is.singleExon "FALSE"
chr19	StringTie	exon	34451981	34452147	.	+	.	transcript_id "DNTX_00131019";transcript_type "noncoding";transcript_biotype "noncoding";exon_number "12";gene_id "XLOC_014816";gene_name "UBA2";class_code "j";oId "Brain-Hippocampus_00237976";is.last "FALSE";is.first "FALSE";is.singleExon "FALSE"
chr19	StringTie	exon	34454260	34454353	.	+	.	transcript_id "DNTX_00131019";transcript_type "noncoding";transcript_biotype "noncoding";exon_number "13";gene_id "XLOC_014816";gene_name "UBA2";class_code "j";oId "Brain-Hippocampus_00237976";is.last "FALSE";is.first "FALSE";is.singleExon "FALSE"
chr19	StringTie	exon	34454444	34454556	.	+	.	transcript_id "DNTX_00131019";transcript_type "noncoding";transcript_biotype "noncoding";exon_number "14";gene_id "XLOC_014816";gene_name "UBA2";class_code "j";oId "Brain-Hippocampus_00237976";is.last "FALSE";is.first "FALSE";is.singleExon "FALSE"
chr19	StringTie	exon	34458769	34458924	.	+	.	transcript_id "DNTX_00131019";transcript_type "noncoding";transcript_biotype "noncoding";exon_number "15";gene_id "XLOC_014816";gene_name "UBA2";class_code "j";oId "Brain-Hippocampus_00237976";is.last "FALSE";is.first "FALSE";is.singleExon "FALSE"
chr19	StringTie	exon	34460470	34460566	.	+	.	transcript_id "DNTX_00131019";transcript_type "noncoding";transcript_biotype "noncoding";exon_number "16";gene_id "XLOC_014816";gene_name "UBA2";class_code "j";oId "Brain-Hippocampus_00237976";is.last "FALSE";is.first "FALSE";is.singleExon "FALSE"
chr19	StringTie	exon	34464026	34464131	.	+	.	transcript_id "DNTX_00131019";transcript_type "noncoding";transcript_biotype "noncoding";exon_number "17";gene_id "XLOC_014816";gene_name "UBA2";class_code "j";oId "Brain-Hippocampus_00237976";is.last "FALSE";is.first "FALSE";is.singleExon "FALSE"
chr19	StringTie	exon	34466878	34467014	.	+	.	transcript_id "DNTX_00131019";transcript_type "noncoding";transcript_biotype "noncoding";exon_number "18";gene_id "XLOC_014816";gene_name "UBA2";class_code "j";oId "Brain-Hippocampus_00237976";is.last "FALSE";is.first "FALSE";is.singleExon "FALSE"
chr19	StringTie	exon	34469040	34469398	.	+	.	transcript_id "DNTX_00131019";transcript_type "noncoding";transcript_biotype "noncoding";exon_number "19";gene_id "XLOC_014816";gene_name "UBA2";class_code "j";oId "Brain-Hippocampus_00237976";is.last "TRUE";is.first "FALSE";is.singleExon "FALSE"
chr19	StringTie	transcript	34428480	34450364	.	+	.	transcript_id "DNTX_00122824";transcript_type "noncoding";transcript_biotype "noncoding";gene_id "XLOC_014816";gene_name "UBA2";class_code "c";oId "RPE_Fetal.Tissue_00339912";is.last "FALSE";is.first "FALSE";is.singleExon "FALSE"
chr19	StringTie	exon	34428480	34428570	.	+	.	transcript_id "DNTX_00122824";transcript_type "noncoding";transcript_biotype "noncoding";exon_number "1";gene_id "XLOC_014816";gene_name "UBA2";class_code "c";oId "RPE_Fetal.Tissue_00339912";is.last "FALSE";novel_exon_id "nvl_exon104955";novel_exon_type "novel_TSS";is.first "TRUE";is.singleExon "FALSE"
chr19	StringTie	exon	34430576	34430659	.	+	.	transcript_id "DNTX_00122824";transcript_type "noncoding";transcript_biotype "noncoding";exon_number "2";gene_id "XLOC_014816";gene_name "UBA2";class_code "c";oId "RPE_Fetal.Tissue_00339912";is.last "FALSE";is.first "FALSE";is.singleExon "FALSE"
chr19	StringTie	exon	34431861	34431931	.	+	.	transcript_id "DNTX_00122824";transcript_type "noncoding";transcript_biotype "noncoding";exon_number "3";gene_id "XLOC_014816";gene_name "UBA2";class_code "c";oId "RPE_Fetal.Tissue_00339912";is.last "FALSE";is.first "FALSE";is.singleExon "FALSE"
chr19	StringTie	exon	34433348	34433412	.	+	.	transcript_id "DNTX_00122824";transcript_type "noncoding";transcript_biotype "noncoding";exon_number "4";gene_id "XLOC_014816";gene_name "UBA2";class_code "c";oId "RPE_Fetal.Tissue_00339912";is.last "FALSE";is.first "FALSE";is.singleExon "FALSE"
chr19	StringTie	exon	34434868	34434968	.	+	.	transcript_id "DNTX_00122824";transcript_type "noncoding";transcript_biotype "noncoding";exon_number "5";gene_id "XLOC_014816";gene_name "UBA2";class_code "c";oId "RPE_Fetal.Tissue_00339912";is.last "FALSE";is.first "FALSE";is.singleExon "FALSE"
chr19	StringTie	exon	34438645	34438766	.	+	.	transcript_id "DNTX_00122824";transcript_type "noncoding";transcript_biotype "noncoding";exon_number "6";gene_id "XLOC_014816";gene_name "UBA2";class_code "c";oId "RPE_Fetal.Tissue_00339912";is.last "FALSE";is.first "FALSE";is.singleExon "FALSE"
chr19	StringTie	exon	34443844	34443911	.	+	.	transcript_id "DNTX_00122824";transcript_type "noncoding";transcript_biotype "noncoding";exon_number "7";gene_id "XLOC_014816";gene_name "UBA2";class_code "c";oId "RPE_Fetal.Tissue_00339912";is.last "FALSE";is.first "FALSE";is.singleExon "FALSE"
chr19	StringTie	exon	34445000	34445121	.	+	.	transcript_id "DNTX_00122824";transcript_type "noncoding";transcript_biotype "noncoding";exon_number "8";gene_id "XLOC_014816";gene_name "UBA2";class_code "c";oId "RPE_Fetal.Tissue_00339912";is.last "FALSE";is.first "FALSE";is.singleExon "FALSE"
chr19	StringTie	exon	34450265	34450364	.	+	.	transcript_id "DNTX_00122824";transcript_type "noncoding";transcript_biotype "noncoding";exon_number "9";gene_id "XLOC_014816";gene_name "UBA2";class_code "c";oId "RPE_Fetal.Tissue_00339912";is.last "TRUE";is.first "FALSE";is.singleExon "FALSE"
chr19	StringTie	transcript	34428484	34464131	.	+	.	transcript_id "DNTX_00136754";transcript_type "noncoding";transcript_biotype "noncoding";gene_id "XLOC_014816";gene_name "UBA2";class_code "j";oId "Retina_Fetal.Tissue_00590362";is.last "FALSE";is.first "FALSE";is.singleExon "FALSE"
chr19	StringTie	exon	34428484	34430186	.	+	.	transcript_id "DNTX_00136754";transcript_type "noncoding";transcript_biotype "noncoding";exon_number "1";gene_id "XLOC_014816";gene_name "UBA2";class_code "j";oId "Retina_Fetal.Tissue_00590362";is.last "FALSE";novel_exon_id "nvl_exon104956";novel_exon_type "RI";is.first "TRUE";is.singleExon "FALSE"
chr19	StringTie	exon	34430576	34430659	.	+	.	transcript_id "DNTX_00136754";transcript_type "noncoding";transcript_biotype "noncoding";exon_number "2";gene_id "XLOC_014816";gene_name "UBA2";class_code "j";oId "Retina_Fetal.Tissue_00590362";is.last "FALSE";is.first "FALSE";is.singleExon "FALSE"
chr19	StringTie	exon	34431861	34431931	.	+	.	transcript_id "DNTX_00136754";transcript_type "noncoding";transcript_biotype "noncoding";exon_number "3";gene_id "XLOC_014816";gene_name "UBA2";class_code "j";oId "Retina_Fetal.Tissue_00590362";is.last "FALSE";is.first "FALSE";is.singleExon "FALSE"
chr19	StringTie	exon	34433348	34433412	.	+	.	transcript_id "DNTX_00136754";transcript_type "noncoding";transcript_biotype "noncoding";exon_number "4";gene_id "XLOC_014816";gene_name "UBA2";class_code "j";oId "Retina_Fetal.Tissue_00590362";is.last "FALSE";is.first "FALSE";is.singleExon "FALSE"
chr19	StringTie	exon	34434868	34434968	.	+	.	transcript_id "DNTX_00136754";transcript_type "noncoding";transcript_biotype "noncoding";exon_number "5";gene_id "XLOC_014816";gene_name "UBA2";class_code "j";oId "Retina_Fetal.Tissue_00590362";is.last "FALSE";is.first "FALSE";is.singleExon "FALSE"
chr19	StringTie	exon	34438645	34438766	.	+	.	transcript_id "DNTX_00136754";transcript_type "noncoding";transcript_biotype "noncoding";exon_number "6";gene_id "XLOC_014816";gene_name "UBA2";class_code "j";oId "Retina_Fetal.Tissue_00590362";is.last "FALSE";is.first "FALSE";is.singleExon "FALSE"
chr19	StringTie	exon	34443844	34443911	.	+	.	transcript_id "DNTX_00136754";transcript_type "noncoding";transcript_biotype "noncoding";exon_number "7";gene_id "XLOC_014816";gene_name "UBA2";class_code "j";oId "Retina_Fetal.Tissue_00590362";is.last "FALSE";is.first "FALSE";is.singleExon "FALSE"
chr19	StringTie	exon	34445000	34445121	.	+	.	transcript_id "DNTX_00136754";transcript_type "noncoding";transcript_biotype "noncoding";exon_number "8";gene_id "XLOC_014816";gene_name "UBA2";class_code "j";oId "Retina_Fetal.Tissue_00590362";is.last "FALSE";is.first "FALSE";is.singleExon "FALSE"
chr19	StringTie	exon	34450265	34450364	.	+	.	transcript_id "DNTX_00136754";transcript_type "noncoding";transcript_biotype "noncoding";exon_number "9";gene_id "XLOC_014816";gene_name "UBA2";class_code "j";oId "Retina_Fetal.Tissue_00590362";is.last "FALSE";is.first "FALSE";is.singleExon "FALSE"
chr19	StringTie	exon	34451981	34452147	.	+	.	transcript_id "DNTX_00136754";transcript_type "noncoding";transcript_biotype "noncoding";exon_number "10";gene_id "XLOC_014816";gene_name "UBA2";class_code "j";oId "Retina_Fetal.Tissue_00590362";is.last "FALSE";is.first "FALSE";is.singleExon "FALSE"
chr19	StringTie	exon	34454260	34454353	.	+	.	transcript_id "DNTX_00136754";transcript_type "noncoding";transcript_biotype "noncoding";exon_number "11";gene_id "XLOC_014816";gene_name "UBA2";class_code "j";oId "Retina_Fetal.Tissue_00590362";is.last "FALSE";is.first "FALSE";is.singleExon "FALSE"
chr19	StringTie	exon	34454444	34454556	.	+	.	transcript_id "DNTX_00136754";transcript_type "noncoding";transcript_biotype "noncoding";exon_number "12";gene_id "XLOC_014816";gene_name "UBA2";class_code "j";oId "Retina_Fetal.Tissue_00590362";is.last "FALSE";is.first "FALSE";is.singleExon "FALSE"
chr19	StringTie	exon	34458769	34458924	.	+	.	transcript_id "DNTX_00136754";transcript_type "noncoding";transcript_biotype "noncoding";exon_number "13";gene_id "XLOC_014816";gene_name "UBA2";class_code "j";oId "Retina_Fetal.Tissue_00590362";is.last "FALSE";is.first "FALSE";is.singleExon "FALSE"
chr19	StringTie	exon	34460470	34460566	.	+	.	transcript_id "DNTX_00136754";transcript_type "noncoding";transcript_biotype "noncoding";exon_number "14";gene_id "XLOC_014816";gene_name "UBA2";class_code "j";oId "Retina_Fetal.Tissue_00590362";is.last "FALSE";is.first "FALSE";is.singleExon "FALSE"
chr19	StringTie	exon	34464026	34464131	.	+	.	transcript_id "DNTX_00136754";transcript_type "noncoding";transcript_biotype "noncoding";exon_number "15";gene_id "XLOC_014816";gene_name "UBA2";class_code "j";oId "Retina_Fetal.Tissue_00590362";is.last "TRUE";is.first "FALSE";is.singleExon "FALSE"
chr19	StringTie	transcript	34428484	34464131	.	+	.	transcript_id "DNTX_00128464";transcript_type "noncoding";transcript_biotype "noncoding";gene_id "XLOC_014816";gene_name "UBA2";class_code "c";oId "Adipose-Subcutaneous_00191592";is.last "FALSE";is.first "FALSE";is.singleExon "FALSE"
chr19	StringTie	exon	34428484	34428570	.	+	.	transcript_id "DNTX_00128464";transcript_type "noncoding";transcript_biotype "noncoding";exon_number "1";gene_id "XLOC_014816";gene_name "UBA2";class_code "c";oId "Adipose-Subcutaneous_00191592";is.last "FALSE";is.first "TRUE";is.singleExon "FALSE"
chr19	StringTie	exon	34430576	34430659	.	+	.	transcript_id "DNTX_00128464";transcript_type "noncoding";transcript_biotype "noncoding";exon_number "2";gene_id "XLOC_014816";gene_name "UBA2";class_code "c";oId "Adipose-Subcutaneous_00191592";is.last "FALSE";is.first "FALSE";is.singleExon "FALSE"
chr19	StringTie	exon	34431861	34431931	.	+	.	transcript_id "DNTX_00128464";transcript_type "noncoding";transcript_biotype "noncoding";exon_number "3";gene_id "XLOC_014816";gene_name "UBA2";class_code "c";oId "Adipose-Subcutaneous_00191592";is.last "FALSE";is.first "FALSE";is.singleExon "FALSE"
chr19	StringTie	exon	34433348	34433412	.	+	.	transcript_id "DNTX_00128464";transcript_type "noncoding";transcript_biotype "noncoding";exon_number "4";gene_id "XLOC_014816";gene_name "UBA2";class_code "c";oId "Adipose-Subcutaneous_00191592";is.last "FALSE";is.first "FALSE";is.singleExon "FALSE"
chr19	StringTie	exon	34434868	34434968	.	+	.	transcript_id "DNTX_00128464";transcript_type "noncoding";transcript_biotype "noncoding";exon_number "5";gene_id "XLOC_014816";gene_name "UBA2";class_code "c";oId "Adipose-Subcutaneous_00191592";is.last "FALSE";is.first "FALSE";is.singleExon "FALSE"
chr19	StringTie	exon	34438645	34438766	.	+	.	transcript_id "DNTX_00128464";transcript_type "noncoding";transcript_biotype "noncoding";exon_number "6";gene_id "XLOC_014816";gene_name "UBA2";class_code "c";oId "Adipose-Subcutaneous_00191592";is.last "FALSE";is.first "FALSE";is.singleExon "FALSE"
chr19	StringTie	exon	34443844	34443911	.	+	.	transcript_id "DNTX_00128464";transcript_type "noncoding";transcript_biotype "noncoding";exon_number "7";gene_id "XLOC_014816";gene_name "UBA2";class_code "c";oId "Adipose-Subcutaneous_00191592";is.last "FALSE";is.first "FALSE";is.singleExon "FALSE"
chr19	StringTie	exon	34445000	34445121	.	+	.	transcript_id "DNTX_00128464";transcript_type "noncoding";transcript_biotype "noncoding";exon_number "8";gene_id "XLOC_014816";gene_name "UBA2";class_code "c";oId "Adipose-Subcutaneous_00191592";is.last "FALSE";is.first "FALSE";is.singleExon "FALSE"
chr19	StringTie	exon	34450265	34450364	.	+	.	transcript_id "DNTX_00128464";transcript_type "noncoding";transcript_biotype "noncoding";exon_number "9";gene_id "XLOC_014816";gene_name "UBA2";class_code "c";oId "Adipose-Subcutaneous_00191592";is.last "FALSE";is.first "FALSE";is.singleExon "FALSE"
chr19	StringTie	exon	34451981	34452147	.	+	.	transcript_id "DNTX_00128464";transcript_type "noncoding";transcript_biotype "noncoding";exon_number "10";gene_id "XLOC_014816";gene_name "UBA2";class_code "c";oId "Adipose-Subcutaneous_00191592";is.last "FALSE";is.first "FALSE";is.singleExon "FALSE"
chr19	StringTie	exon	34454260	34454353	.	+	.	transcript_id "DNTX_00128464";transcript_type "noncoding";transcript_biotype "noncoding";exon_number "11";gene_id "XLOC_014816";gene_name "UBA2";class_code "c";oId "Adipose-Subcutaneous_00191592";is.last "FALSE";is.first "FALSE";is.singleExon "FALSE"
chr19	StringTie	exon	34454444	34454556	.	+	.	transcript_id "DNTX_00128464";transcript_type "noncoding";transcript_biotype "noncoding";exon_number "12";gene_id "XLOC_014816";gene_name "UBA2";class_code "c";oId "Adipose-Subcutaneous_00191592";is.last "FALSE";is.first "FALSE";is.singleExon "FALSE"
chr19	StringTie	exon	34458769	34458924	.	+	.	transcript_id "DNTX_00128464";transcript_type "noncoding";transcript_biotype "noncoding";exon_number "13";gene_id "XLOC_014816";gene_name "UBA2";class_code "c";oId "Adipose-Subcutaneous_00191592";is.last "FALSE";is.first "FALSE";is.singleExon "FALSE"
chr19	StringTie	exon	34460470	34460566	.	+	.	transcript_id "DNTX_00128464";transcript_type "noncoding";transcript_biotype "noncoding";exon_number "14";gene_id "XLOC_014816";gene_name "UBA2";class_code "c";oId "Adipose-Subcutaneous_00191592";is.last "FALSE";is.first "FALSE";is.singleExon "FALSE"
chr19	StringTie	exon	34464026	34464131	.	+	.	transcript_id "DNTX_00128464";transcript_type "noncoding";transcript_biotype "noncoding";exon_number "15";gene_id "XLOC_014816";gene_name "UBA2";class_code "c";oId "Adipose-Subcutaneous_00191592";is.last "TRUE";is.first "FALSE";is.singleExon "FALSE"
chr19	StringTie	transcript	34428484	34469398	.	+	.	transcript_id "DNTX_00129550";transcript_type "noncoding";transcript_biotype "noncoding";gene_id "XLOC_014816";gene_name "UBA2";class_code "j";oId "Brain-CerebellarHemisphere_00220156";is.last "FALSE";is.first "FALSE";is.singleExon "FALSE"
chr19	StringTie	exon	34428484	34428570	.	+	.	transcript_id "DNTX_00129550";transcript_type "noncoding";transcript_biotype "noncoding";exon_number "1";gene_id "XLOC_014816";gene_name "UBA2";class_code "j";oId "Brain-CerebellarHemisphere_00220156";is.last "FALSE";is.first "TRUE";is.singleExon "FALSE"
chr19	StringTie	exon	34434868	34434968	.	+	.	transcript_id "DNTX_00129550";transcript_type "noncoding";transcript_biotype "noncoding";exon_number "2";gene_id "XLOC_014816";gene_name "UBA2";class_code "j";oId "Brain-CerebellarHemisphere_00220156";is.last "FALSE";is.first "FALSE";is.singleExon "FALSE"
chr19	StringTie	exon	34438645	34438766	.	+	.	transcript_id "DNTX_00129550";transcript_type "noncoding";transcript_biotype "noncoding";exon_number "3";gene_id "XLOC_014816";gene_name "UBA2";class_code "j";oId "Brain-CerebellarHemisphere_00220156";is.last "FALSE";is.first "FALSE";is.singleExon "FALSE"
chr19	StringTie	exon	34443844	34443911	.	+	.	transcript_id "DNTX_00129550";transcript_type "noncoding";transcript_biotype "noncoding";exon_number "4";gene_id "XLOC_014816";gene_name "UBA2";class_code "j";oId "Brain-CerebellarHemisphere_00220156";is.last "FALSE";is.first "FALSE";is.singleExon "FALSE"
chr19	StringTie	exon	34445000	34445121	.	+	.	transcript_id "DNTX_00129550";transcript_type "noncoding";transcript_biotype "noncoding";exon_number "5";gene_id "XLOC_014816";gene_name "UBA2";class_code "j";oId "Brain-CerebellarHemisphere_00220156";is.last "FALSE";is.first "FALSE";is.singleExon "FALSE"
chr19	StringTie	exon	34450265	34450364	.	+	.	transcript_id "DNTX_00129550";transcript_type "noncoding";transcript_biotype "noncoding";exon_number "6";gene_id "XLOC_014816";gene_name "UBA2";class_code "j";oId "Brain-CerebellarHemisphere_00220156";is.last "FALSE";is.first "FALSE";is.singleExon "FALSE"
chr19	StringTie	exon	34451981	34452147	.	+	.	transcript_id "DNTX_00129550";transcript_type "noncoding";transcript_biotype "noncoding";exon_number "7";gene_id "XLOC_014816";gene_name "UBA2";class_code "j";oId "Brain-CerebellarHemisphere_00220156";is.last "FALSE";is.first "FALSE";is.singleExon "FALSE"
chr19	StringTie	exon	34454260	34454353	.	+	.	transcript_id "DNTX_00129550";transcript_type "noncoding";transcript_biotype "noncoding";exon_number "8";gene_id "XLOC_014816";gene_name "UBA2";class_code "j";oId "Brain-CerebellarHemisphere_00220156";is.last "FALSE";is.first "FALSE";is.singleExon "FALSE"
chr19	StringTie	exon	34454444	34454556	.	+	.	transcript_id "DNTX_00129550";transcript_type "noncoding";transcript_biotype "noncoding";exon_number "9";gene_id "XLOC_014816";gene_name "UBA2";class_code "j";oId "Brain-CerebellarHemisphere_00220156";is.last "FALSE";is.first "FALSE";is.singleExon "FALSE"
chr19	StringTie	exon	34458769	34458924	.	+	.	transcript_id "DNTX_00129550";transcript_type "noncoding";transcript_biotype "noncoding";exon_number "10";gene_id "XLOC_014816";gene_name "UBA2";class_code "j";oId "Brain-CerebellarHemisphere_00220156";is.last "FALSE";is.first "FALSE";is.singleExon "FALSE"
chr19	StringTie	exon	34460470	34460566	.	+	.	transcript_id "DNTX_00129550";transcript_type "noncoding";transcript_biotype "noncoding";exon_number "11";gene_id "XLOC_014816";gene_name "UBA2";class_code "j";oId "Brain-CerebellarHemisphere_00220156";is.last "FALSE";is.first "FALSE";is.singleExon "FALSE"
chr19	StringTie	exon	34464026	34464131	.	+	.	transcript_id "DNTX_00129550";transcript_type "noncoding";transcript_biotype "noncoding";exon_number "12";gene_id "XLOC_014816";gene_name "UBA2";class_code "j";oId "Brain-CerebellarHemisphere_00220156";is.last "FALSE";is.first "FALSE";is.singleExon "FALSE"
chr19	StringTie	exon	34466878	34467014	.	+	.	transcript_id "DNTX_00129550";transcript_type "noncoding";transcript_biotype "noncoding";exon_number "13";gene_id "XLOC_014816";gene_name "UBA2";class_code "j";oId "Brain-CerebellarHemisphere_00220156";is.last "FALSE";is.first "FALSE";is.singleExon "FALSE"
chr19	StringTie	exon	34469040	34469398	.	+	.	transcript_id "DNTX_00129550";transcript_type "noncoding";transcript_biotype "noncoding";exon_number "14";gene_id "XLOC_014816";gene_name "UBA2";class_code "j";oId "Brain-CerebellarHemisphere_00220156";is.last "TRUE";is.first "FALSE";is.singleExon "FALSE"
chr19	StringTie	transcript	34428484	34473495	.	+	.	transcript_id "DNTX_00122821";transcript_type "noncoding";transcript_biotype "noncoding";gene_id "XLOC_014816";gene_name "UBA2";class_code "j";oId "Artery-Tibial_00169808";is.last "FALSE";is.first "FALSE";is.singleExon "FALSE"
chr19	StringTie	exon	34428484	34428570	.	+	.	transcript_id "DNTX_00122821";transcript_type "noncoding";transcript_biotype "noncoding";exon_number "1";gene_id "XLOC_014816";gene_name "UBA2";class_code "j";oId "Artery-Tibial_00169808";is.last "FALSE";is.first "TRUE";is.singleExon "FALSE"
chr19	StringTie	exon	34430093	34430186	.	+	.	transcript_id "DNTX_00122821";transcript_type "noncoding";transcript_biotype "noncoding";exon_number "2";gene_id "XLOC_014816";gene_name "UBA2";class_code "j";oId "Artery-Tibial_00169808";is.last "FALSE";is.first "FALSE";is.singleExon "FALSE"
chr19	StringTie	exon	34430576	34430659	.	+	.	transcript_id "DNTX_00122821";transcript_type "noncoding";transcript_biotype "noncoding";exon_number "3";gene_id "XLOC_014816";gene_name "UBA2";class_code "j";oId "Artery-Tibial_00169808";is.last "FALSE";is.first "FALSE";is.singleExon "FALSE"
chr19	StringTie	exon	34431861	34431931	.	+	.	transcript_id "DNTX_00122821";transcript_type "noncoding";transcript_biotype "noncoding";exon_number "4";gene_id "XLOC_014816";gene_name "UBA2";class_code "j";oId "Artery-Tibial_00169808";is.last "FALSE";is.first "FALSE";is.singleExon "FALSE"
chr19	StringTie	exon	34433348	34433412	.	+	.	transcript_id "DNTX_00122821";transcript_type "noncoding";transcript_biotype "noncoding";exon_number "5";gene_id "XLOC_014816";gene_name "UBA2";class_code "j";oId "Artery-Tibial_00169808";is.last "FALSE";is.first "FALSE";is.singleExon "FALSE"
chr19	StringTie	exon	34434868	34434968	.	+	.	transcript_id "DNTX_00122821";transcript_type "noncoding";transcript_biotype "noncoding";exon_number "6";gene_id "XLOC_014816";gene_name "UBA2";class_code "j";oId "Artery-Tibial_00169808";is.last "FALSE";is.first "FALSE";is.singleExon "FALSE"
chr19	StringTie	exon	34438645	34438766	.	+	.	transcript_id "DNTX_00122821";transcript_type "noncoding";transcript_biotype "noncoding";exon_number "7";gene_id "XLOC_014816";gene_name "UBA2";class_code "j";oId "Artery-Tibial_00169808";is.last "FALSE";is.first "FALSE";is.singleExon "FALSE"
chr19	StringTie	exon	34443844	34443911	.	+	.	transcript_id "DNTX_00122821";transcript_type "noncoding";transcript_biotype "noncoding";exon_number "8";gene_id "XLOC_014816";gene_name "UBA2";class_code "j";oId "Artery-Tibial_00169808";is.last "FALSE";is.first "FALSE";is.singleExon "FALSE"
chr19	StringTie	exon	34445000	34445121	.	+	.	transcript_id "DNTX_00122821";transcript_type "noncoding";transcript_biotype "noncoding";exon_number "9";gene_id "XLOC_014816";gene_name "UBA2";class_code "j";oId "Artery-Tibial_00169808";is.last "FALSE";is.first "FALSE";is.singleExon "FALSE"
chr19	StringTie	exon	34450265	34450364	.	+	.	transcript_id "DNTX_00122821";transcript_type "noncoding";transcript_biotype "noncoding";exon_number "10";gene_id "XLOC_014816";gene_name "UBA2";class_code "j";oId "Artery-Tibial_00169808";is.last "FALSE";is.first "FALSE";is.singleExon "FALSE"
chr19	StringTie	exon	34451981	34452147	.	+	.	transcript_id "DNTX_00122821";transcript_type "noncoding";transcript_biotype "noncoding";exon_number "11";gene_id "XLOC_014816";gene_name "UBA2";class_code "j";oId "Artery-Tibial_00169808";is.last "FALSE";is.first "FALSE";is.singleExon "FALSE"
chr19	StringTie	exon	34454260	34454353	.	+	.	transcript_id "DNTX_00122821";transcript_type "noncoding";transcript_biotype "noncoding";exon_number "12";gene_id "XLOC_014816";gene_name "UBA2";class_code "j";oId "Artery-Tibial_00169808";is.last "FALSE";is.first "FALSE";is.singleExon "FALSE"
chr19	StringTie	exon	34454444	34454556	.	+	.	transcript_id "DNTX_00122821";transcript_type "noncoding";transcript_biotype "noncoding";exon_number "13";gene_id "XLOC_014816";gene_name "UBA2";class_code "j";oId "Artery-Tibial_00169808";is.last "FALSE";is.first "FALSE";is.singleExon "FALSE"
chr19	StringTie	exon	34458769	34458924	.	+	.	transcript_id "DNTX_00122821";transcript_type "noncoding";transcript_biotype "noncoding";exon_number "14";gene_id "XLOC_014816";gene_name "UBA2";class_code "j";oId "Artery-Tibial_00169808";is.last "FALSE";is.first "FALSE";is.singleExon "FALSE"
chr19	StringTie	exon	34460470	34460566	.	+	.	transcript_id "DNTX_00122821";transcript_type "noncoding";transcript_biotype "noncoding";exon_number "15";gene_id "XLOC_014816";gene_name "UBA2";class_code "j";oId "Artery-Tibial_00169808";is.last "FALSE";is.first "FALSE";is.singleExon "FALSE"
chr19	StringTie	exon	34464026	34464131	.	+	.	transcript_id "DNTX_00122821";transcript_type "noncoding";transcript_biotype "noncoding";exon_number "16";gene_id "XLOC_014816";gene_name "UBA2";class_code "j";oId "Artery-Tibial_00169808";is.last "FALSE";is.first "FALSE";is.singleExon "FALSE"
chr19	StringTie	exon	34466878	34467014	.	+	.	transcript_id "DNTX_00122821";transcript_type "noncoding";transcript_biotype "noncoding";exon_number "17";gene_id "XLOC_014816";gene_name "UBA2";class_code "j";oId "Artery-Tibial_00169808";is.last "FALSE";is.first "FALSE";is.singleExon "FALSE"
chr19	StringTie	exon	34469040	34473495	.	+	.	transcript_id "DNTX_00122821";transcript_type "noncoding";transcript_biotype "noncoding";exon_number "18";gene_id "XLOC_014816";gene_name "UBA2";class_code "j";oId "Artery-Tibial_00169808";is.last "TRUE";novel_exon_id "nvl_exon104957";novel_exon_type "novel_TES";is.first "FALSE";is.singleExon "FALSE"
chr19	StringTie	transcript	34428488	34454353	.	+	.	transcript_id "DNTX_00132203";transcript_type "noncoding";transcript_biotype "noncoding";gene_id "XLOC_014816";gene_name "UBA2";class_code "c";oId "Cornea_Adult.Tissue_00376040";is.last "FALSE";is.first "FALSE";is.singleExon "FALSE"
chr19	StringTie	exon	34428488	34428570	.	+	.	transcript_id "DNTX_00132203";transcript_type "noncoding";transcript_biotype "noncoding";exon_number "1";gene_id "XLOC_014816";gene_name "UBA2";class_code "c";oId "Cornea_Adult.Tissue_00376040";is.last "FALSE";novel_exon_id "nvl_exon104958";novel_exon_type "novel_TSS";is.first "TRUE";is.singleExon "FALSE"
chr19	StringTie	exon	34430576	34430659	.	+	.	transcript_id "DNTX_00132203";transcript_type "noncoding";transcript_biotype "noncoding";exon_number "2";gene_id "XLOC_014816";gene_name "UBA2";class_code "c";oId "Cornea_Adult.Tissue_00376040";is.last "FALSE";is.first "FALSE";is.singleExon "FALSE"
chr19	StringTie	exon	34431861	34431931	.	+	.	transcript_id "DNTX_00132203";transcript_type "noncoding";transcript_biotype "noncoding";exon_number "3";gene_id "XLOC_014816";gene_name "UBA2";class_code "c";oId "Cornea_Adult.Tissue_00376040";is.last "FALSE";is.first "FALSE";is.singleExon "FALSE"
chr19	StringTie	exon	34433348	34433412	.	+	.	transcript_id "DNTX_00132203";transcript_type "noncoding";transcript_biotype "noncoding";exon_number "4";gene_id "XLOC_014816";gene_name "UBA2";class_code "c";oId "Cornea_Adult.Tissue_00376040";is.last "FALSE";is.first "FALSE";is.singleExon "FALSE"
chr19	StringTie	exon	34434868	34434968	.	+	.	transcript_id "DNTX_00132203";transcript_type "noncoding";transcript_biotype "noncoding";exon_number "5";gene_id "XLOC_014816";gene_name "UBA2";class_code "c";oId "Cornea_Adult.Tissue_00376040";is.last "FALSE";is.first "FALSE";is.singleExon "FALSE"
chr19	StringTie	exon	34438645	34438766	.	+	.	transcript_id "DNTX_00132203";transcript_type "noncoding";transcript_biotype "noncoding";exon_number "6";gene_id "XLOC_014816";gene_name "UBA2";class_code "c";oId "Cornea_Adult.Tissue_00376040";is.last "FALSE";is.first "FALSE";is.singleExon "FALSE"
chr19	StringTie	exon	34443844	34443911	.	+	.	transcript_id "DNTX_00132203";transcript_type "noncoding";transcript_biotype "noncoding";exon_number "7";gene_id "XLOC_014816";gene_name "UBA2";class_code "c";oId "Cornea_Adult.Tissue_00376040";is.last "FALSE";is.first "FALSE";is.singleExon "FALSE"
chr19	StringTie	exon	34445000	34445121	.	+	.	transcript_id "DNTX_00132203";transcript_type "noncoding";transcript_biotype "noncoding";exon_number "8";gene_id "XLOC_014816";gene_name "UBA2";class_code "c";oId "Cornea_Adult.Tissue_00376040";is.last "FALSE";is.first "FALSE";is.singleExon "FALSE"
chr19	StringTie	exon	34450265	34450364	.	+	.	transcript_id "DNTX_00132203";transcript_type "noncoding";transcript_biotype "noncoding";exon_number "9";gene_id "XLOC_014816";gene_name "UBA2";class_code "c";oId "Cornea_Adult.Tissue_00376040";is.last "FALSE";is.first "FALSE";is.singleExon "FALSE"
chr19	StringTie	exon	34451981	34452147	.	+	.	transcript_id "DNTX_00132203";transcript_type "noncoding";transcript_biotype "noncoding";exon_number "10";gene_id "XLOC_014816";gene_name "UBA2";class_code "c";oId "Cornea_Adult.Tissue_00376040";is.last "FALSE";is.first "FALSE";is.singleExon "FALSE"
chr19	StringTie	exon	34454260	34454353	.	+	.	transcript_id "DNTX_00132203";transcript_type "noncoding";transcript_biotype "noncoding";exon_number "11";gene_id "XLOC_014816";gene_name "UBA2";class_code "c";oId "Cornea_Adult.Tissue_00376040";is.last "TRUE";is.first "FALSE";is.singleExon "FALSE"
chr19	transdecoder	transcript	34428637	34477288	.	+	.	transcript_id "DNTX_00122825";transcript_type "protein_coding";transcript_biotype "protein_coding";gene_id "XLOC_014816";gene_name "UBA2";class_code "j";oId "Cornea_Adult.Tissue_00377021";is.last "FALSE";is.first "FALSE";is.singleExon "FALSE"
chr19	transdecoder	exon	34428637	34430186	.	+	.	transcript_id "DNTX_00122825";transcript_type "protein_coding";transcript_biotype "protein_coding";exon_number "1";gene_id "XLOC_014816";gene_name "UBA2";class_code "j";oId "Cornea_Adult.Tissue_00377021";is.last "FALSE";novel_exon_id "nvl_exon104959";novel_exon_type "novel_TSS";is.first "TRUE";is.singleExon "FALSE"
chr19	transdecoder	exon	34430576	34430659	.	+	.	transcript_id "DNTX_00122825";transcript_type "protein_coding";transcript_biotype "protein_coding";exon_number "2";gene_id "XLOC_014816";gene_name "UBA2";class_code "j";oId "Cornea_Adult.Tissue_00377021";is.last "FALSE";is.first "FALSE";is.singleExon "FALSE"
chr19	transdecoder	exon	34431861	34431931	.	+	.	transcript_id "DNTX_00122825";transcript_type "protein_coding";transcript_biotype "protein_coding";exon_number "3";gene_id "XLOC_014816";gene_name "UBA2";class_code "j";oId "Cornea_Adult.Tissue_00377021";is.last "FALSE";is.first "FALSE";is.singleExon "FALSE"
chr19	transdecoder	exon	34433348	34433412	.	+	.	transcript_id "DNTX_00122825";transcript_type "protein_coding";transcript_biotype "protein_coding";exon_number "4";gene_id "XLOC_014816";gene_name "UBA2";class_code "j";oId "Cornea_Adult.Tissue_00377021";is.last "FALSE";is.first "FALSE";is.singleExon "FALSE"
chr19	transdecoder	exon	34434868	34434968	.	+	.	transcript_id "DNTX_00122825";transcript_type "protein_coding";transcript_biotype "protein_coding";exon_number "5";gene_id "XLOC_014816";gene_name "UBA2";class_code "j";oId "Cornea_Adult.Tissue_00377021";is.last "FALSE";is.first "FALSE";is.singleExon "FALSE"
chr19	transdecoder	exon	34438645	34438766	.	+	.	transcript_id "DNTX_00122825";transcript_type "protein_coding";transcript_biotype "protein_coding";exon_number "6";gene_id "XLOC_014816";gene_name "UBA2";class_code "j";oId "Cornea_Adult.Tissue_00377021";is.last "FALSE";is.first "FALSE";is.singleExon "FALSE"
chr19	transdecoder	exon	34443844	34443911	.	+	.	transcript_id "DNTX_00122825";transcript_type "protein_coding";transcript_biotype "protein_coding";exon_number "7";gene_id "XLOC_014816";gene_name "UBA2";class_code "j";oId "Cornea_Adult.Tissue_00377021";is.last "FALSE";is.first "FALSE";is.singleExon "FALSE"
chr19	transdecoder	exon	34445000	34445121	.	+	.	transcript_id "DNTX_00122825";transcript_type "protein_coding";transcript_biotype "protein_coding";exon_number "8";gene_id "XLOC_014816";gene_name "UBA2";class_code "j";oId "Cornea_Adult.Tissue_00377021";is.last "FALSE";is.first "FALSE";is.singleExon "FALSE"
chr19	transdecoder	exon	34450265	34450364	.	+	.	transcript_id "DNTX_00122825";transcript_type "protein_coding";transcript_biotype "protein_coding";exon_number "9";gene_id "XLOC_014816";gene_name "UBA2";class_code "j";oId "Cornea_Adult.Tissue_00377021";is.last "FALSE";is.first "FALSE";is.singleExon "FALSE"
chr19	transdecoder	exon	34451981	34452147	.	+	.	transcript_id "DNTX_00122825";transcript_type "protein_coding";transcript_biotype "protein_coding";exon_number "10";gene_id "XLOC_014816";gene_name "UBA2";class_code "j";oId "Cornea_Adult.Tissue_00377021";is.last "FALSE";is.first "FALSE";is.singleExon "FALSE"
chr19	transdecoder	exon	34454260	34454353	.	+	.	transcript_id "DNTX_00122825";transcript_type "protein_coding";transcript_biotype "protein_coding";exon_number "11";gene_id "XLOC_014816";gene_name "UBA2";class_code "j";oId "Cornea_Adult.Tissue_00377021";is.last "FALSE";is.first "FALSE";is.singleExon "FALSE"
chr19	transdecoder	exon	34454444	34454556	.	+	.	transcript_id "DNTX_00122825";transcript_type "protein_coding";transcript_biotype "protein_coding";exon_number "12";gene_id "XLOC_014816";gene_name "UBA2";class_code "j";oId "Cornea_Adult.Tissue_00377021";is.last "FALSE";is.first "FALSE";is.singleExon "FALSE"
chr19	transdecoder	exon	34458769	34458924	.	+	.	transcript_id "DNTX_00122825";transcript_type "protein_coding";transcript_biotype "protein_coding";exon_number "13";gene_id "XLOC_014816";gene_name "UBA2";class_code "j";oId "Cornea_Adult.Tissue_00377021";is.last "FALSE";is.first "FALSE";is.singleExon "FALSE"
chr19	transdecoder	exon	34460470	34460566	.	+	.	transcript_id "DNTX_00122825";transcript_type "protein_coding";transcript_biotype "protein_coding";exon_number "14";gene_id "XLOC_014816";gene_name "UBA2";class_code "j";oId "Cornea_Adult.Tissue_00377021";is.last "FALSE";is.first "FALSE";is.singleExon "FALSE"
chr19	transdecoder	exon	34464026	34464131	.	+	.	transcript_id "DNTX_00122825";transcript_type "protein_coding";transcript_biotype "protein_coding";exon_number "15";gene_id "XLOC_014816";gene_name "UBA2";class_code "j";oId "Cornea_Adult.Tissue_00377021";is.last "FALSE";is.first "FALSE";is.singleExon "FALSE"
chr19	transdecoder	exon	34466878	34467014	.	+	.	transcript_id "DNTX_00122825";transcript_type "protein_coding";transcript_biotype "protein_coding";exon_number "16";gene_id "XLOC_014816";gene_name "UBA2";class_code "j";oId "Cornea_Adult.Tissue_00377021";is.last "FALSE";is.first "FALSE";is.singleExon "FALSE"
chr19	transdecoder	exon	34469040	34477288	.	+	.	transcript_id "DNTX_00122825";transcript_type "protein_coding";transcript_biotype "protein_coding";exon_number "17";gene_id "XLOC_014816";gene_name "UBA2";class_code "j";oId "Cornea_Adult.Tissue_00377021";is.last "TRUE";novel_exon_id "nvl_exon104960";novel_exon_type "novel_TES";is.first "FALSE";is.singleExon "FALSE"
chr19	transdecoder	five_prime_UTR	34428637	34430186	.	+	.	transcript_id "DNTX_00122825";transcript_type "protein_coding";transcript_biotype "protein_coding";gene_id "XLOC_014816";gene_name "UBA2";class_code "j";oId "Cornea_Adult.Tissue_00377021";is.last "FALSE";novel_exon_id "nvl_exon104959";novel_exon_type "novel_TSS";is.first "TRUE";is.singleExon "FALSE"
chr19	transdecoder	five_prime_UTR	34430576	34430659	.	+	.	transcript_id "DNTX_00122825";transcript_type "protein_coding";transcript_biotype "protein_coding";gene_id "XLOC_014816";gene_name "UBA2";class_code "j";oId "Cornea_Adult.Tissue_00377021";is.last "FALSE";is.first "FALSE";is.singleExon "FALSE"
chr19	transdecoder	five_prime_UTR	34431861	34431926	.	+	.	transcript_id "DNTX_00122825";transcript_type "protein_coding";transcript_biotype "protein_coding";gene_id "XLOC_014816";gene_name "UBA2";class_code "j";oId "Cornea_Adult.Tissue_00377021";is.last "FALSE";is.first "FALSE";is.singleExon "FALSE"
chr19	transdecoder	start_codon	34431927	34431929	.	+	0	transcript_id "DNTX_00122825";transcript_type "protein_coding";transcript_biotype "protein_coding";gene_id "XLOC_014816";gene_name "UBA2";class_code "j";oId "Cornea_Adult.Tissue_00377021";is.last "FALSE";is.first "FALSE";is.singleExon "FALSE"
chr19	transdecoder	CDS	34431927	34431931	.	+	0	transcript_id "DNTX_00122825";transcript_type "protein_coding";transcript_biotype "protein_coding";gene_id "XLOC_014816";gene_name "UBA2";class_code "j";oId "Cornea_Adult.Tissue_00377021";is.last "FALSE";is.first "FALSE";is.singleExon "FALSE"
chr19	transdecoder	CDS	34433348	34433412	.	+	1	transcript_id "DNTX_00122825";transcript_type "protein_coding";transcript_biotype "protein_coding";gene_id "XLOC_014816";gene_name "UBA2";class_code "j";oId "Cornea_Adult.Tissue_00377021";is.last "FALSE";is.first "FALSE";is.singleExon "FALSE"
chr19	transdecoder	CDS	34434868	34434968	.	+	2	transcript_id "DNTX_00122825";transcript_type "protein_coding";transcript_biotype "protein_coding";gene_id "XLOC_014816";gene_name "UBA2";class_code "j";oId "Cornea_Adult.Tissue_00377021";is.last "FALSE";is.first "FALSE";is.singleExon "FALSE"
chr19	transdecoder	CDS	34438645	34438766	.	+	0	transcript_id "DNTX_00122825";transcript_type "protein_coding";transcript_biotype "protein_coding";gene_id "XLOC_014816";gene_name "UBA2";class_code "j";oId "Cornea_Adult.Tissue_00377021";is.last "FALSE";is.first "FALSE";is.singleExon "FALSE"
chr19	transdecoder	CDS	34443844	34443911	.	+	1	transcript_id "DNTX_00122825";transcript_type "protein_coding";transcript_biotype "protein_coding";gene_id "XLOC_014816";gene_name "UBA2";class_code "j";oId "Cornea_Adult.Tissue_00377021";is.last "FALSE";is.first "FALSE";is.singleExon "FALSE"
chr19	transdecoder	CDS	34445000	34445121	.	+	2	transcript_id "DNTX_00122825";transcript_type "protein_coding";transcript_biotype "protein_coding";gene_id "XLOC_014816";gene_name "UBA2";class_code "j";oId "Cornea_Adult.Tissue_00377021";is.last "FALSE";is.first "FALSE";is.singleExon "FALSE"
chr19	transdecoder	CDS	34450265	34450364	.	+	0	transcript_id "DNTX_00122825";transcript_type "protein_coding";transcript_biotype "protein_coding";gene_id "XLOC_014816";gene_name "UBA2";class_code "j";oId "Cornea_Adult.Tissue_00377021";is.last "FALSE";is.first "FALSE";is.singleExon "FALSE"
chr19	transdecoder	CDS	34451981	34452147	.	+	2	transcript_id "DNTX_00122825";transcript_type "protein_coding";transcript_biotype "protein_coding";gene_id "XLOC_014816";gene_name "UBA2";class_code "j";oId "Cornea_Adult.Tissue_00377021";is.last "FALSE";is.first "FALSE";is.singleExon "FALSE"
chr19	transdecoder	CDS	34454260	34454353	.	+	0	transcript_id "DNTX_00122825";transcript_type "protein_coding";transcript_biotype "protein_coding";gene_id "XLOC_014816";gene_name "UBA2";class_code "j";oId "Cornea_Adult.Tissue_00377021";is.last "FALSE";is.first "FALSE";is.singleExon "FALSE"
chr19	transdecoder	CDS	34454444	34454556	.	+	2	transcript_id "DNTX_00122825";transcript_type "protein_coding";transcript_biotype "protein_coding";gene_id "XLOC_014816";gene_name "UBA2";class_code "j";oId "Cornea_Adult.Tissue_00377021";is.last "FALSE";is.first "FALSE";is.singleExon "FALSE"
chr19	transdecoder	CDS	34458769	34458924	.	+	0	transcript_id "DNTX_00122825";transcript_type "protein_coding";transcript_biotype "protein_coding";gene_id "XLOC_014816";gene_name "UBA2";class_code "j";oId "Cornea_Adult.Tissue_00377021";is.last "FALSE";is.first "FALSE";is.singleExon "FALSE"
chr19	transdecoder	CDS	34460470	34460566	.	+	0	transcript_id "DNTX_00122825";transcript_type "protein_coding";transcript_biotype "protein_coding";gene_id "XLOC_014816";gene_name "UBA2";class_code "j";oId "Cornea_Adult.Tissue_00377021";is.last "FALSE";is.first "FALSE";is.singleExon "FALSE"
chr19	transdecoder	CDS	34464026	34464131	.	+	2	transcript_id "DNTX_00122825";transcript_type "protein_coding";transcript_biotype "protein_coding";gene_id "XLOC_014816";gene_name "UBA2";class_code "j";oId "Cornea_Adult.Tissue_00377021";is.last "FALSE";is.first "FALSE";is.singleExon "FALSE"
chr19	transdecoder	CDS	34466878	34467014	.	+	1	transcript_id "DNTX_00122825";transcript_type "protein_coding";transcript_biotype "protein_coding";gene_id "XLOC_014816";gene_name "UBA2";class_code "j";oId "Cornea_Adult.Tissue_00377021";is.last "FALSE";is.first "FALSE";is.singleExon "FALSE"
chr19	transdecoder	CDS	34469040	34469218	.	+	2	transcript_id "DNTX_00122825";transcript_type "protein_coding";transcript_biotype "protein_coding";gene_id "XLOC_014816";gene_name "UBA2";class_code "j";oId "Cornea_Adult.Tissue_00377021";is.last "FALSE";is.first "FALSE";is.singleExon "FALSE"
chr19	transdecoder	stop_codon	34469219	34469221	.	+	0	transcript_id "DNTX_00122825";transcript_type "protein_coding";transcript_biotype "protein_coding";gene_id "XLOC_014816";gene_name "UBA2";class_code "j";oId "Cornea_Adult.Tissue_00377021";is.last "FALSE";is.first "FALSE";is.singleExon "FALSE"
chr19	transdecoder	three_prime_UTR	34469222	34477288	.	+	.	transcript_id "DNTX_00122825";transcript_type "protein_coding";transcript_biotype "protein_coding";gene_id "XLOC_014816";gene_name "UBA2";class_code "j";oId "Cornea_Adult.Tissue_00377021";is.last "FALSE";is.first "FALSE";is.singleExon "FALSE"
chr19	transdecoder	transcript	34428876	34469890	.	+	.	transcript_id "DNTX_00124648";transcript_type "protein_coding";transcript_biotype "protein_coding";gene_id "XLOC_014816";gene_name "UBA2";class_code "=";oId "ESC_Stem.Cell.Line_00189331";is.last "FALSE";is.first "FALSE";is.singleExon "FALSE"
chr19	transdecoder	exon	34428876	34429223	.	+	.	transcript_id "DNTX_00124648";transcript_type "protein_coding";transcript_biotype "protein_coding";exon_number "1";gene_id "XLOC_014816";gene_name "UBA2";class_code "=";oId "ESC_Stem.Cell.Line_00189331";is.last "FALSE";is.first "TRUE";is.singleExon "FALSE"
chr19	transdecoder	exon	34430576	34430659	.	+	.	transcript_id "DNTX_00124648";transcript_type "protein_coding";transcript_biotype "protein_coding";exon_number "2";gene_id "XLOC_014816";gene_name "UBA2";class_code "=";oId "ESC_Stem.Cell.Line_00189331";is.last "FALSE";is.first "FALSE";is.singleExon "FALSE"
chr19	transdecoder	exon	34431861	34431931	.	+	.	transcript_id "DNTX_00124648";transcript_type "protein_coding";transcript_biotype "protein_coding";exon_number "3";gene_id "XLOC_014816";gene_name "UBA2";class_code "=";oId "ESC_Stem.Cell.Line_00189331";is.last "FALSE";is.first "FALSE";is.singleExon "FALSE"
chr19	transdecoder	exon	34433348	34433412	.	+	.	transcript_id "DNTX_00124648";transcript_type "protein_coding";transcript_biotype "protein_coding";exon_number "4";gene_id "XLOC_014816";gene_name "UBA2";class_code "=";oId "ESC_Stem.Cell.Line_00189331";is.last "FALSE";is.first "FALSE";is.singleExon "FALSE"
chr19	transdecoder	exon	34434868	34434968	.	+	.	transcript_id "DNTX_00124648";transcript_type "protein_coding";transcript_biotype "protein_coding";exon_number "5";gene_id "XLOC_014816";gene_name "UBA2";class_code "=";oId "ESC_Stem.Cell.Line_00189331";is.last "FALSE";is.first "FALSE";is.singleExon "FALSE"
chr19	transdecoder	exon	34438645	34438766	.	+	.	transcript_id "DNTX_00124648";transcript_type "protein_coding";transcript_biotype "protein_coding";exon_number "6";gene_id "XLOC_014816";gene_name "UBA2";class_code "=";oId "ESC_Stem.Cell.Line_00189331";is.last "FALSE";is.first "FALSE";is.singleExon "FALSE"
chr19	transdecoder	exon	34443844	34443911	.	+	.	transcript_id "DNTX_00124648";transcript_type "protein_coding";transcript_biotype "protein_coding";exon_number "7";gene_id "XLOC_014816";gene_name "UBA2";class_code "=";oId "ESC_Stem.Cell.Line_00189331";is.last "FALSE";is.first "FALSE";is.singleExon "FALSE"
chr19	transdecoder	exon	34445000	34445121	.	+	.	transcript_id "DNTX_00124648";transcript_type "protein_coding";transcript_biotype "protein_coding";exon_number "8";gene_id "XLOC_014816";gene_name "UBA2";class_code "=";oId "ESC_Stem.Cell.Line_00189331";is.last "FALSE";is.first "FALSE";is.singleExon "FALSE"
chr19	transdecoder	exon	34450265	34450364	.	+	.	transcript_id "DNTX_00124648";transcript_type "protein_coding";transcript_biotype "protein_coding";exon_number "9";gene_id "XLOC_014816";gene_name "UBA2";class_code "=";oId "ESC_Stem.Cell.Line_00189331";is.last "FALSE";is.first "FALSE";is.singleExon "FALSE"
chr19	transdecoder	exon	34451981	34452147	.	+	.	transcript_id "DNTX_00124648";transcript_type "protein_coding";transcript_biotype "protein_coding";exon_number "10";gene_id "XLOC_014816";gene_name "UBA2";class_code "=";oId "ESC_Stem.Cell.Line_00189331";is.last "FALSE";is.first "FALSE";is.singleExon "FALSE"
chr19	transdecoder	exon	34454260	34454353	.	+	.	transcript_id "DNTX_00124648";transcript_type "protein_coding";transcript_biotype "protein_coding";exon_number "11";gene_id "XLOC_014816";gene_name "UBA2";class_code "=";oId "ESC_Stem.Cell.Line_00189331";is.last "FALSE";is.first "FALSE";is.singleExon "FALSE"
chr19	transdecoder	exon	34454444	34454556	.	+	.	transcript_id "DNTX_00124648";transcript_type "protein_coding";transcript_biotype "protein_coding";exon_number "12";gene_id "XLOC_014816";gene_name "UBA2";class_code "=";oId "ESC_Stem.Cell.Line_00189331";is.last "FALSE";is.first "FALSE";is.singleExon "FALSE"
chr19	transdecoder	exon	34458769	34458924	.	+	.	transcript_id "DNTX_00124648";transcript_type "protein_coding";transcript_biotype "protein_coding";exon_number "13";gene_id "XLOC_014816";gene_name "UBA2";class_code "=";oId "ESC_Stem.Cell.Line_00189331";is.last "FALSE";is.first "FALSE";is.singleExon "FALSE"
chr19	transdecoder	exon	34460470	34460566	.	+	.	transcript_id "DNTX_00124648";transcript_type "protein_coding";transcript_biotype "protein_coding";exon_number "14";gene_id "XLOC_014816";gene_name "UBA2";class_code "=";oId "ESC_Stem.Cell.Line_00189331";is.last "FALSE";is.first "FALSE";is.singleExon "FALSE"
chr19	transdecoder	exon	34464026	34464131	.	+	.	transcript_id "DNTX_00124648";transcript_type "protein_coding";transcript_biotype "protein_coding";exon_number "15";gene_id "XLOC_014816";gene_name "UBA2";class_code "=";oId "ESC_Stem.Cell.Line_00189331";is.last "FALSE";is.first "FALSE";is.singleExon "FALSE"
chr19	transdecoder	exon	34466878	34467014	.	+	.	transcript_id "DNTX_00124648";transcript_type "protein_coding";transcript_biotype "protein_coding";exon_number "16";gene_id "XLOC_014816";gene_name "UBA2";class_code "=";oId "ESC_Stem.Cell.Line_00189331";is.last "FALSE";is.first "FALSE";is.singleExon "FALSE"
chr19	transdecoder	exon	34469040	34469890	.	+	.	transcript_id "DNTX_00124648";transcript_type "protein_coding";transcript_biotype "protein_coding";exon_number "17";gene_id "XLOC_014816";gene_name "UBA2";class_code "=";oId "ESC_Stem.Cell.Line_00189331";is.last "TRUE";is.first "FALSE";is.singleExon "FALSE"
chr19	transdecoder	five_prime_UTR	34428876	34429223	.	+	.	transcript_id "DNTX_00124648";transcript_type "protein_coding";transcript_biotype "protein_coding";gene_id "XLOC_014816";gene_name "UBA2";class_code "=";oId "ESC_Stem.Cell.Line_00189331";is.last "FALSE";is.first "TRUE";is.singleExon "FALSE"
chr19	transdecoder	five_prime_UTR	34430576	34430659	.	+	.	transcript_id "DNTX_00124648";transcript_type "protein_coding";transcript_biotype "protein_coding";gene_id "XLOC_014816";gene_name "UBA2";class_code "=";oId "ESC_Stem.Cell.Line_00189331";is.last "FALSE";is.first "FALSE";is.singleExon "FALSE"
chr19	transdecoder	five_prime_UTR	34431861	34431926	.	+	.	transcript_id "DNTX_00124648";transcript_type "protein_coding";transcript_biotype "protein_coding";gene_id "XLOC_014816";gene_name "UBA2";class_code "=";oId "ESC_Stem.Cell.Line_00189331";is.last "FALSE";is.first "FALSE";is.singleExon "FALSE"
chr19	transdecoder	start_codon	34431927	34431929	.	+	0	transcript_id "DNTX_00124648";transcript_type "protein_coding";transcript_biotype "protein_coding";gene_id "XLOC_014816";gene_name "UBA2";class_code "=";oId "ESC_Stem.Cell.Line_00189331";is.last "FALSE";is.first "FALSE";is.singleExon "FALSE"
chr19	transdecoder	CDS	34431927	34431931	.	+	0	transcript_id "DNTX_00124648";transcript_type "protein_coding";transcript_biotype "protein_coding";gene_id "XLOC_014816";gene_name "UBA2";class_code "=";oId "ESC_Stem.Cell.Line_00189331";is.last "FALSE";is.first "FALSE";is.singleExon "FALSE"
chr19	transdecoder	CDS	34433348	34433412	.	+	1	transcript_id "DNTX_00124648";transcript_type "protein_coding";transcript_biotype "protein_coding";gene_id "XLOC_014816";gene_name "UBA2";class_code "=";oId "ESC_Stem.Cell.Line_00189331";is.last "FALSE";is.first "FALSE";is.singleExon "FALSE"
chr19	transdecoder	CDS	34434868	34434968	.	+	2	transcript_id "DNTX_00124648";transcript_type "protein_coding";transcript_biotype "protein_coding";gene_id "XLOC_014816";gene_name "UBA2";class_code "=";oId "ESC_Stem.Cell.Line_00189331";is.last "FALSE";is.first "FALSE";is.singleExon "FALSE"
chr19	transdecoder	CDS	34438645	34438766	.	+	0	transcript_id "DNTX_00124648";transcript_type "protein_coding";transcript_biotype "protein_coding";gene_id "XLOC_014816";gene_name "UBA2";class_code "=";oId "ESC_Stem.Cell.Line_00189331";is.last "FALSE";is.first "FALSE";is.singleExon "FALSE"
chr19	transdecoder	CDS	34443844	34443911	.	+	1	transcript_id "DNTX_00124648";transcript_type "protein_coding";transcript_biotype "protein_coding";gene_id "XLOC_014816";gene_name "UBA2";class_code "=";oId "ESC_Stem.Cell.Line_00189331";is.last "FALSE";is.first "FALSE";is.singleExon "FALSE"
chr19	transdecoder	CDS	34445000	34445121	.	+	2	transcript_id "DNTX_00124648";transcript_type "protein_coding";transcript_biotype "protein_coding";gene_id "XLOC_014816";gene_name "UBA2";class_code "=";oId "ESC_Stem.Cell.Line_00189331";is.last "FALSE";is.first "FALSE";is.singleExon "FALSE"
chr19	transdecoder	CDS	34450265	34450364	.	+	0	transcript_id "DNTX_00124648";transcript_type "protein_coding";transcript_biotype "protein_coding";gene_id "XLOC_014816";gene_name "UBA2";class_code "=";oId "ESC_Stem.Cell.Line_00189331";is.last "FALSE";is.first "FALSE";is.singleExon "FALSE"
chr19	transdecoder	CDS	34451981	34452147	.	+	2	transcript_id "DNTX_00124648";transcript_type "protein_coding";transcript_biotype "protein_coding";gene_id "XLOC_014816";gene_name "UBA2";class_code "=";oId "ESC_Stem.Cell.Line_00189331";is.last "FALSE";is.first "FALSE";is.singleExon "FALSE"
chr19	transdecoder	CDS	34454260	34454353	.	+	0	transcript_id "DNTX_00124648";transcript_type "protein_coding";transcript_biotype "protein_coding";gene_id "XLOC_014816";gene_name "UBA2";class_code "=";oId "ESC_Stem.Cell.Line_00189331";is.last "FALSE";is.first "FALSE";is.singleExon "FALSE"
chr19	transdecoder	CDS	34454444	34454556	.	+	2	transcript_id "DNTX_00124648";transcript_type "protein_coding";transcript_biotype "protein_coding";gene_id "XLOC_014816";gene_name "UBA2";class_code "=";oId "ESC_Stem.Cell.Line_00189331";is.last "FALSE";is.first "FALSE";is.singleExon "FALSE"
chr19	transdecoder	CDS	34458769	34458924	.	+	0	transcript_id "DNTX_00124648";transcript_type "protein_coding";transcript_biotype "protein_coding";gene_id "XLOC_014816";gene_name "UBA2";class_code "=";oId "ESC_Stem.Cell.Line_00189331";is.last "FALSE";is.first "FALSE";is.singleExon "FALSE"
chr19	transdecoder	CDS	34460470	34460566	.	+	0	transcript_id "DNTX_00124648";transcript_type "protein_coding";transcript_biotype "protein_coding";gene_id "XLOC_014816";gene_name "UBA2";class_code "=";oId "ESC_Stem.Cell.Line_00189331";is.last "FALSE";is.first "FALSE";is.singleExon "FALSE"
chr19	transdecoder	CDS	34464026	34464131	.	+	2	transcript_id "DNTX_00124648";transcript_type "protein_coding";transcript_biotype "protein_coding";gene_id "XLOC_014816";gene_name "UBA2";class_code "=";oId "ESC_Stem.Cell.Line_00189331";is.last "FALSE";is.first "FALSE";is.singleExon "FALSE"
chr19	transdecoder	CDS	34466878	34467014	.	+	1	transcript_id "DNTX_00124648";transcript_type "protein_coding";transcript_biotype "protein_coding";gene_id "XLOC_014816";gene_name "UBA2";class_code "=";oId "ESC_Stem.Cell.Line_00189331";is.last "FALSE";is.first "FALSE";is.singleExon "FALSE"
chr19	transdecoder	CDS	34469040	34469218	.	+	2	transcript_id "DNTX_00124648";transcript_type "protein_coding";transcript_biotype "protein_coding";gene_id "XLOC_014816";gene_name "UBA2";class_code "=";oId "ESC_Stem.Cell.Line_00189331";is.last "FALSE";is.first "FALSE";is.singleExon "FALSE"
chr19	transdecoder	stop_codon	34469219	34469221	.	+	0	transcript_id "DNTX_00124648";transcript_type "protein_coding";transcript_biotype "protein_coding";gene_id "XLOC_014816";gene_name "UBA2";class_code "=";oId "ESC_Stem.Cell.Line_00189331";is.last "FALSE";is.first "FALSE";is.singleExon "FALSE"
chr19	transdecoder	three_prime_UTR	34469222	34469890	.	+	.	transcript_id "DNTX_00124648";transcript_type "protein_coding";transcript_biotype "protein_coding";gene_id "XLOC_014816";gene_name "UBA2";class_code "=";oId "ESC_Stem.Cell.Line_00189331";is.last "FALSE";is.first "FALSE";is.singleExon "FALSE"
chr19	StringTie	transcript	34430531	34454556	.	+	.	transcript_id "DNTX_00122826";transcript_type "noncoding";transcript_biotype "noncoding";gene_id "XLOC_014816";gene_name "UBA2";class_code "j";oId "RPE_Fetal.Tissue_00345985";is.last "FALSE";is.first "FALSE";is.singleExon "FALSE"
chr19	StringTie	exon	34430531	34430659	.	+	.	transcript_id "DNTX_00122826";transcript_type "noncoding";transcript_biotype "noncoding";exon_number "1";gene_id "XLOC_014816";gene_name "UBA2";class_code "j";oId "RPE_Fetal.Tissue_00345985";is.last "FALSE";novel_exon_id "nvl_exon104961";novel_exon_type "novel_TSS";is.first "TRUE";is.singleExon "FALSE"
chr19	StringTie	exon	34431861	34431931	.	+	.	transcript_id "DNTX_00122826";transcript_type "noncoding";transcript_biotype "noncoding";exon_number "2";gene_id "XLOC_014816";gene_name "UBA2";class_code "j";oId "RPE_Fetal.Tissue_00345985";is.last "FALSE";is.first "FALSE";is.singleExon "FALSE"
chr19	StringTie	exon	34433348	34433412	.	+	.	transcript_id "DNTX_00122826";transcript_type "noncoding";transcript_biotype "noncoding";exon_number "3";gene_id "XLOC_014816";gene_name "UBA2";class_code "j";oId "RPE_Fetal.Tissue_00345985";is.last "FALSE";is.first "FALSE";is.singleExon "FALSE"
chr19	StringTie	exon	34434868	34434968	.	+	.	transcript_id "DNTX_00122826";transcript_type "noncoding";transcript_biotype "noncoding";exon_number "4";gene_id "XLOC_014816";gene_name "UBA2";class_code "j";oId "RPE_Fetal.Tissue_00345985";is.last "FALSE";is.first "FALSE";is.singleExon "FALSE"
chr19	StringTie	exon	34438645	34438766	.	+	.	transcript_id "DNTX_00122826";transcript_type "noncoding";transcript_biotype "noncoding";exon_number "5";gene_id "XLOC_014816";gene_name "UBA2";class_code "j";oId "RPE_Fetal.Tissue_00345985";is.last "FALSE";is.first "FALSE";is.singleExon "FALSE"
chr19	StringTie	exon	34443844	34443911	.	+	.	transcript_id "DNTX_00122826";transcript_type "noncoding";transcript_biotype "noncoding";exon_number "6";gene_id "XLOC_014816";gene_name "UBA2";class_code "j";oId "RPE_Fetal.Tissue_00345985";is.last "FALSE";is.first "FALSE";is.singleExon "FALSE"
chr19	StringTie	exon	34445000	34445121	.	+	.	transcript_id "DNTX_00122826";transcript_type "noncoding";transcript_biotype "noncoding";exon_number "7";gene_id "XLOC_014816";gene_name "UBA2";class_code "j";oId "RPE_Fetal.Tissue_00345985";is.last "FALSE";is.first "FALSE";is.singleExon "FALSE"
chr19	StringTie	exon	34450265	34450364	.	+	.	transcript_id "DNTX_00122826";transcript_type "noncoding";transcript_biotype "noncoding";exon_number "8";gene_id "XLOC_014816";gene_name "UBA2";class_code "j";oId "RPE_Fetal.Tissue_00345985";is.last "FALSE";is.first "FALSE";is.singleExon "FALSE"
chr19	StringTie	exon	34451981	34452147	.	+	.	transcript_id "DNTX_00122826";transcript_type "noncoding";transcript_biotype "noncoding";exon_number "9";gene_id "XLOC_014816";gene_name "UBA2";class_code "j";oId "RPE_Fetal.Tissue_00345985";is.last "FALSE";is.first "FALSE";is.singleExon "FALSE"
chr19	StringTie	exon	34454260	34454353	.	+	.	transcript_id "DNTX_00122826";transcript_type "noncoding";transcript_biotype "noncoding";exon_number "10";gene_id "XLOC_014816";gene_name "UBA2";class_code "j";oId "RPE_Fetal.Tissue_00345985";is.last "FALSE";is.first "FALSE";is.singleExon "FALSE"
chr19	StringTie	exon	34454444	34454556	.	+	.	transcript_id "DNTX_00122826";transcript_type "noncoding";transcript_biotype "noncoding";exon_number "11";gene_id "XLOC_014816";gene_name "UBA2";class_code "j";oId "RPE_Fetal.Tissue_00345985";is.last "TRUE";is.first "FALSE";is.singleExon "FALSE"
chr19	transdecoder	transcript	34430575	34469398	.	+	.	transcript_id "DNTX_00122827";transcript_type "protein_coding";transcript_biotype "protein_coding";gene_id "XLOC_014816";gene_name "UBA2";class_code "c";oId "RPE_Fetal.Tissue_00345513";is.last "FALSE";is.first "FALSE";is.singleExon "FALSE"
chr19	transdecoder	exon	34430575	34430659	.	+	.	transcript_id "DNTX_00122827";transcript_type "protein_coding";transcript_biotype "protein_coding";exon_number "1";gene_id "XLOC_014816";gene_name "UBA2";class_code "c";oId "RPE_Fetal.Tissue_00345513";is.last "FALSE";novel_exon_id "nvl_exon104962";novel_exon_type "novel_TSS";is.first "TRUE";is.singleExon "FALSE"
chr19	transdecoder	exon	34431861	34431931	.	+	.	transcript_id "DNTX_00122827";transcript_type "protein_coding";transcript_biotype "protein_coding";exon_number "2";gene_id "XLOC_014816";gene_name "UBA2";class_code "c";oId "RPE_Fetal.Tissue_00345513";is.last "FALSE";is.first "FALSE";is.singleExon "FALSE"
chr19	transdecoder	exon	34433348	34433412	.	+	.	transcript_id "DNTX_00122827";transcript_type "protein_coding";transcript_biotype "protein_coding";exon_number "3";gene_id "XLOC_014816";gene_name "UBA2";class_code "c";oId "RPE_Fetal.Tissue_00345513";is.last "FALSE";is.first "FALSE";is.singleExon "FALSE"
chr19	transdecoder	exon	34434868	34434968	.	+	.	transcript_id "DNTX_00122827";transcript_type "protein_coding";transcript_biotype "protein_coding";exon_number "4";gene_id "XLOC_014816";gene_name "UBA2";class_code "c";oId "RPE_Fetal.Tissue_00345513";is.last "FALSE";is.first "FALSE";is.singleExon "FALSE"
chr19	transdecoder	exon	34438645	34438766	.	+	.	transcript_id "DNTX_00122827";transcript_type "protein_coding";transcript_biotype "protein_coding";exon_number "5";gene_id "XLOC_014816";gene_name "UBA2";class_code "c";oId "RPE_Fetal.Tissue_00345513";is.last "FALSE";is.first "FALSE";is.singleExon "FALSE"
chr19	transdecoder	exon	34443844	34443911	.	+	.	transcript_id "DNTX_00122827";transcript_type "protein_coding";transcript_biotype "protein_coding";exon_number "6";gene_id "XLOC_014816";gene_name "UBA2";class_code "c";oId "RPE_Fetal.Tissue_00345513";is.last "FALSE";is.first "FALSE";is.singleExon "FALSE"
chr19	transdecoder	exon	34445000	34445121	.	+	.	transcript_id "DNTX_00122827";transcript_type "protein_coding";transcript_biotype "protein_coding";exon_number "7";gene_id "XLOC_014816";gene_name "UBA2";class_code "c";oId "RPE_Fetal.Tissue_00345513";is.last "FALSE";is.first "FALSE";is.singleExon "FALSE"
chr19	transdecoder	exon	34450265	34450364	.	+	.	transcript_id "DNTX_00122827";transcript_type "protein_coding";transcript_biotype "protein_coding";exon_number "8";gene_id "XLOC_014816";gene_name "UBA2";class_code "c";oId "RPE_Fetal.Tissue_00345513";is.last "FALSE";is.first "FALSE";is.singleExon "FALSE"
chr19	transdecoder	exon	34451981	34452147	.	+	.	transcript_id "DNTX_00122827";transcript_type "protein_coding";transcript_biotype "protein_coding";exon_number "9";gene_id "XLOC_014816";gene_name "UBA2";class_code "c";oId "RPE_Fetal.Tissue_00345513";is.last "FALSE";is.first "FALSE";is.singleExon "FALSE"
chr19	transdecoder	exon	34454260	34454353	.	+	.	transcript_id "DNTX_00122827";transcript_type "protein_coding";transcript_biotype "protein_coding";exon_number "10";gene_id "XLOC_014816";gene_name "UBA2";class_code "c";oId "RPE_Fetal.Tissue_00345513";is.last "FALSE";is.first "FALSE";is.singleExon "FALSE"
chr19	transdecoder	exon	34454444	34454556	.	+	.	transcript_id "DNTX_00122827";transcript_type "protein_coding";transcript_biotype "protein_coding";exon_number "11";gene_id "XLOC_014816";gene_name "UBA2";class_code "c";oId "RPE_Fetal.Tissue_00345513";is.last "FALSE";is.first "FALSE";is.singleExon "FALSE"
chr19	transdecoder	exon	34458769	34458924	.	+	.	transcript_id "DNTX_00122827";transcript_type "protein_coding";transcript_biotype "protein_coding";exon_number "12";gene_id "XLOC_014816";gene_name "UBA2";class_code "c";oId "RPE_Fetal.Tissue_00345513";is.last "FALSE";is.first "FALSE";is.singleExon "FALSE"
chr19	transdecoder	exon	34460470	34460566	.	+	.	transcript_id "DNTX_00122827";transcript_type "protein_coding";transcript_biotype "protein_coding";exon_number "13";gene_id "XLOC_014816";gene_name "UBA2";class_code "c";oId "RPE_Fetal.Tissue_00345513";is.last "FALSE";is.first "FALSE";is.singleExon "FALSE"
chr19	transdecoder	exon	34464026	34464131	.	+	.	transcript_id "DNTX_00122827";transcript_type "protein_coding";transcript_biotype "protein_coding";exon_number "14";gene_id "XLOC_014816";gene_name "UBA2";class_code "c";oId "RPE_Fetal.Tissue_00345513";is.last "FALSE";is.first "FALSE";is.singleExon "FALSE"
chr19	transdecoder	exon	34466878	34467014	.	+	.	transcript_id "DNTX_00122827";transcript_type "protein_coding";transcript_biotype "protein_coding";exon_number "15";gene_id "XLOC_014816";gene_name "UBA2";class_code "c";oId "RPE_Fetal.Tissue_00345513";is.last "FALSE";is.first "FALSE";is.singleExon "FALSE"
chr19	transdecoder	exon	34469040	34469398	.	+	.	transcript_id "DNTX_00122827";transcript_type "protein_coding";transcript_biotype "protein_coding";exon_number "16";gene_id "XLOC_014816";gene_name "UBA2";class_code "c";oId "RPE_Fetal.Tissue_00345513";is.last "TRUE";is.first "FALSE";is.singleExon "FALSE"
chr19	transdecoder	five_prime_UTR	34430575	34430659	.	+	.	transcript_id "DNTX_00122827";transcript_type "protein_coding";transcript_biotype "protein_coding";gene_id "XLOC_014816";gene_name "UBA2";class_code "c";oId "RPE_Fetal.Tissue_00345513";is.last "FALSE";novel_exon_id "nvl_exon104962";novel_exon_type "novel_TSS";is.first "TRUE";is.singleExon "FALSE"
chr19	transdecoder	five_prime_UTR	34431861	34431926	.	+	.	transcript_id "DNTX_00122827";transcript_type "protein_coding";transcript_biotype "protein_coding";gene_id "XLOC_014816";gene_name "UBA2";class_code "c";oId "RPE_Fetal.Tissue_00345513";is.last "FALSE";is.first "FALSE";is.singleExon "FALSE"
chr19	transdecoder	start_codon	34431927	34431929	.	+	0	transcript_id "DNTX_00122827";transcript_type "protein_coding";transcript_biotype "protein_coding";gene_id "XLOC_014816";gene_name "UBA2";class_code "c";oId "RPE_Fetal.Tissue_00345513";is.last "FALSE";is.first "FALSE";is.singleExon "FALSE"
chr19	transdecoder	CDS	34431927	34431931	.	+	0	transcript_id "DNTX_00122827";transcript_type "protein_coding";transcript_biotype "protein_coding";gene_id "XLOC_014816";gene_name "UBA2";class_code "c";oId "RPE_Fetal.Tissue_00345513";is.last "FALSE";is.first "FALSE";is.singleExon "FALSE"
chr19	transdecoder	CDS	34433348	34433412	.	+	1	transcript_id "DNTX_00122827";transcript_type "protein_coding";transcript_biotype "protein_coding";gene_id "XLOC_014816";gene_name "UBA2";class_code "c";oId "RPE_Fetal.Tissue_00345513";is.last "FALSE";is.first "FALSE";is.singleExon "FALSE"
chr19	transdecoder	CDS	34434868	34434968	.	+	2	transcript_id "DNTX_00122827";transcript_type "protein_coding";transcript_biotype "protein_coding";gene_id "XLOC_014816";gene_name "UBA2";class_code "c";oId "RPE_Fetal.Tissue_00345513";is.last "FALSE";is.first "FALSE";is.singleExon "FALSE"
chr19	transdecoder	CDS	34438645	34438766	.	+	0	transcript_id "DNTX_00122827";transcript_type "protein_coding";transcript_biotype "protein_coding";gene_id "XLOC_014816";gene_name "UBA2";class_code "c";oId "RPE_Fetal.Tissue_00345513";is.last "FALSE";is.first "FALSE";is.singleExon "FALSE"
chr19	transdecoder	CDS	34443844	34443911	.	+	1	transcript_id "DNTX_00122827";transcript_type "protein_coding";transcript_biotype "protein_coding";gene_id "XLOC_014816";gene_name "UBA2";class_code "c";oId "RPE_Fetal.Tissue_00345513";is.last "FALSE";is.first "FALSE";is.singleExon "FALSE"
chr19	transdecoder	CDS	34445000	34445121	.	+	2	transcript_id "DNTX_00122827";transcript_type "protein_coding";transcript_biotype "protein_coding";gene_id "XLOC_014816";gene_name "UBA2";class_code "c";oId "RPE_Fetal.Tissue_00345513";is.last "FALSE";is.first "FALSE";is.singleExon "FALSE"
chr19	transdecoder	CDS	34450265	34450364	.	+	0	transcript_id "DNTX_00122827";transcript_type "protein_coding";transcript_biotype "protein_coding";gene_id "XLOC_014816";gene_name "UBA2";class_code "c";oId "RPE_Fetal.Tissue_00345513";is.last "FALSE";is.first "FALSE";is.singleExon "FALSE"
chr19	transdecoder	CDS	34451981	34452147	.	+	2	transcript_id "DNTX_00122827";transcript_type "protein_coding";transcript_biotype "protein_coding";gene_id "XLOC_014816";gene_name "UBA2";class_code "c";oId "RPE_Fetal.Tissue_00345513";is.last "FALSE";is.first "FALSE";is.singleExon "FALSE"
chr19	transdecoder	CDS	34454260	34454353	.	+	0	transcript_id "DNTX_00122827";transcript_type "protein_coding";transcript_biotype "protein_coding";gene_id "XLOC_014816";gene_name "UBA2";class_code "c";oId "RPE_Fetal.Tissue_00345513";is.last "FALSE";is.first "FALSE";is.singleExon "FALSE"
chr19	transdecoder	CDS	34454444	34454556	.	+	2	transcript_id "DNTX_00122827";transcript_type "protein_coding";transcript_biotype "protein_coding";gene_id "XLOC_014816";gene_name "UBA2";class_code "c";oId "RPE_Fetal.Tissue_00345513";is.last "FALSE";is.first "FALSE";is.singleExon "FALSE"
chr19	transdecoder	CDS	34458769	34458924	.	+	0	transcript_id "DNTX_00122827";transcript_type "protein_coding";transcript_biotype "protein_coding";gene_id "XLOC_014816";gene_name "UBA2";class_code "c";oId "RPE_Fetal.Tissue_00345513";is.last "FALSE";is.first "FALSE";is.singleExon "FALSE"
chr19	transdecoder	CDS	34460470	34460566	.	+	0	transcript_id "DNTX_00122827";transcript_type "protein_coding";transcript_biotype "protein_coding";gene_id "XLOC_014816";gene_name "UBA2";class_code "c";oId "RPE_Fetal.Tissue_00345513";is.last "FALSE";is.first "FALSE";is.singleExon "FALSE"
chr19	transdecoder	CDS	34464026	34464131	.	+	2	transcript_id "DNTX_00122827";transcript_type "protein_coding";transcript_biotype "protein_coding";gene_id "XLOC_014816";gene_name "UBA2";class_code "c";oId "RPE_Fetal.Tissue_00345513";is.last "FALSE";is.first "FALSE";is.singleExon "FALSE"
chr19	transdecoder	CDS	34466878	34467014	.	+	1	transcript_id "DNTX_00122827";transcript_type "protein_coding";transcript_biotype "protein_coding";gene_id "XLOC_014816";gene_name "UBA2";class_code "c";oId "RPE_Fetal.Tissue_00345513";is.last "FALSE";is.first "FALSE";is.singleExon "FALSE"
chr19	transdecoder	CDS	34469040	34469218	.	+	2	transcript_id "DNTX_00122827";transcript_type "protein_coding";transcript_biotype "protein_coding";gene_id "XLOC_014816";gene_name "UBA2";class_code "c";oId "RPE_Fetal.Tissue_00345513";is.last "FALSE";is.first "FALSE";is.singleExon "FALSE"
chr19	transdecoder	stop_codon	34469219	34469221	.	+	0	transcript_id "DNTX_00122827";transcript_type "protein_coding";transcript_biotype "protein_coding";gene_id "XLOC_014816";gene_name "UBA2";class_code "c";oId "RPE_Fetal.Tissue_00345513";is.last "FALSE";is.first "FALSE";is.singleExon "FALSE"
chr19	transdecoder	three_prime_UTR	34469222	34469398	.	+	.	transcript_id "DNTX_00122827";transcript_type "protein_coding";transcript_biotype "protein_coding";gene_id "XLOC_014816";gene_name "UBA2";class_code "c";oId "RPE_Fetal.Tissue_00345513";is.last "FALSE";is.first "FALSE";is.singleExon "FALSE"
chr19	StringTie	transcript	34450284	34464119	.	+	.	transcript_id "DNTX_00136755";transcript_type "noncoding";transcript_biotype "noncoding";gene_id "XLOC_014816";gene_name "UBA2";class_code "=";oId "Retina_Fetal.Tissue_00559806";is.last "FALSE";is.first "FALSE";is.singleExon "FALSE"
chr19	StringTie	exon	34450284	34450364	.	+	.	transcript_id "DNTX_00136755";transcript_type "noncoding";transcript_biotype "noncoding";exon_number "1";gene_id "XLOC_014816";gene_name "UBA2";class_code "=";oId "Retina_Fetal.Tissue_00559806";is.last "FALSE";is.first "TRUE";is.singleExon "FALSE"
chr19	StringTie	exon	34451981	34452147	.	+	.	transcript_id "DNTX_00136755";transcript_type "noncoding";transcript_biotype "noncoding";exon_number "2";gene_id "XLOC_014816";gene_name "UBA2";class_code "=";oId "Retina_Fetal.Tissue_00559806";is.last "FALSE";is.first "FALSE";is.singleExon "FALSE"
chr19	StringTie	exon	34454260	34454353	.	+	.	transcript_id "DNTX_00136755";transcript_type "noncoding";transcript_biotype "noncoding";exon_number "3";gene_id "XLOC_014816";gene_name "UBA2";class_code "=";oId "Retina_Fetal.Tissue_00559806";is.last "FALSE";is.first "FALSE";is.singleExon "FALSE"
chr19	StringTie	exon	34454444	34454556	.	+	.	transcript_id "DNTX_00136755";transcript_type "noncoding";transcript_biotype "noncoding";exon_number "4";gene_id "XLOC_014816";gene_name "UBA2";class_code "=";oId "Retina_Fetal.Tissue_00559806";is.last "FALSE";is.first "FALSE";is.singleExon "FALSE"
chr19	StringTie	exon	34460470	34460566	.	+	.	transcript_id "DNTX_00136755";transcript_type "noncoding";transcript_biotype "noncoding";exon_number "5";gene_id "XLOC_014816";gene_name "UBA2";class_code "=";oId "Retina_Fetal.Tissue_00559806";is.last "FALSE";is.first "FALSE";is.singleExon "FALSE"
chr19	StringTie	exon	34464026	34464119	.	+	.	transcript_id "DNTX_00136755";transcript_type "noncoding";transcript_biotype "noncoding";exon_number "6";gene_id "XLOC_014816";gene_name "UBA2";class_code "=";oId "Retina_Fetal.Tissue_00559806";is.last "TRUE";is.first "FALSE";is.singleExon "FALSE"
chr19	StringTie	transcript	34454451	34469398	.	+	.	transcript_id "DNTX_00132204";transcript_type "noncoding";transcript_biotype "noncoding";gene_id "XLOC_014816";gene_name "UBA2";class_code "c";oId "Cornea_Adult.Tissue_00376041";is.last "FALSE";is.first "FALSE";is.singleExon "FALSE"
chr19	StringTie	exon	34454451	34454556	.	+	.	transcript_id "DNTX_00132204";transcript_type "noncoding";transcript_biotype "noncoding";exon_number "1";gene_id "XLOC_014816";gene_name "UBA2";class_code "c";oId "Cornea_Adult.Tissue_00376041";is.last "FALSE";novel_exon_id "nvl_exon104963";novel_exon_type "novel_TSS";is.first "TRUE";is.singleExon "FALSE"
chr19	StringTie	exon	34458769	34458924	.	+	.	transcript_id "DNTX_00132204";transcript_type "noncoding";transcript_biotype "noncoding";exon_number "2";gene_id "XLOC_014816";gene_name "UBA2";class_code "c";oId "Cornea_Adult.Tissue_00376041";is.last "FALSE";is.first "FALSE";is.singleExon "FALSE"
chr19	StringTie	exon	34460470	34460566	.	+	.	transcript_id "DNTX_00132204";transcript_type "noncoding";transcript_biotype "noncoding";exon_number "3";gene_id "XLOC_014816";gene_name "UBA2";class_code "c";oId "Cornea_Adult.Tissue_00376041";is.last "FALSE";is.first "FALSE";is.singleExon "FALSE"
chr19	StringTie	exon	34464026	34464131	.	+	.	transcript_id "DNTX_00132204";transcript_type "noncoding";transcript_biotype "noncoding";exon_number "4";gene_id "XLOC_014816";gene_name "UBA2";class_code "c";oId "Cornea_Adult.Tissue_00376041";is.last "FALSE";is.first "FALSE";is.singleExon "FALSE"
chr19	StringTie	exon	34466878	34467014	.	+	.	transcript_id "DNTX_00132204";transcript_type "noncoding";transcript_biotype "noncoding";exon_number "5";gene_id "XLOC_014816";gene_name "UBA2";class_code "c";oId "Cornea_Adult.Tissue_00376041";is.last "FALSE";is.first "FALSE";is.singleExon "FALSE"
chr19	StringTie	exon	34469040	34469398	.	+	.	transcript_id "DNTX_00132204";transcript_type "noncoding";transcript_biotype "noncoding";exon_number "6";gene_id "XLOC_014816";gene_name "UBA2";class_code "c";oId "Cornea_Adult.Tissue_00376041";is.last "TRUE";is.first "FALSE";is.singleExon "FALSE"
chr19	StringTie	transcript	34458714	34469398	.	+	.	transcript_id "DNTX_00122828";transcript_type "noncoding";transcript_biotype "noncoding";gene_id "XLOC_014816";gene_name "UBA2";class_code "=";oId "RPE_Fetal.Tissue_00328401";is.last "FALSE";is.first "FALSE";is.singleExon "FALSE"
chr19	StringTie	exon	34458714	34458924	.	+	.	transcript_id "DNTX_00122828";transcript_type "noncoding";transcript_biotype "noncoding";exon_number "1";gene_id "XLOC_014816";gene_name "UBA2";class_code "=";oId "RPE_Fetal.Tissue_00328401";is.last "FALSE";is.first "TRUE";is.singleExon "FALSE"
chr19	StringTie	exon	34460470	34460566	.	+	.	transcript_id "DNTX_00122828";transcript_type "noncoding";transcript_biotype "noncoding";exon_number "2";gene_id "XLOC_014816";gene_name "UBA2";class_code "=";oId "RPE_Fetal.Tissue_00328401";is.last "FALSE";is.first "FALSE";is.singleExon "FALSE"
chr19	StringTie	exon	34464026	34464131	.	+	.	transcript_id "DNTX_00122828";transcript_type "noncoding";transcript_biotype "noncoding";exon_number "3";gene_id "XLOC_014816";gene_name "UBA2";class_code "=";oId "RPE_Fetal.Tissue_00328401";is.last "FALSE";is.first "FALSE";is.singleExon "FALSE"
chr19	StringTie	exon	34466878	34467014	.	+	.	transcript_id "DNTX_00122828";transcript_type "noncoding";transcript_biotype "noncoding";exon_number "4";gene_id "XLOC_014816";gene_name "UBA2";class_code "=";oId "RPE_Fetal.Tissue_00328401";is.last "FALSE";is.first "FALSE";is.singleExon "FALSE"
chr19	StringTie	exon	34469040	34469398	.	+	.	transcript_id "DNTX_00122828";transcript_type "noncoding";transcript_biotype "noncoding";exon_number "5";gene_id "XLOC_014816";gene_name "UBA2";class_code "=";oId "RPE_Fetal.Tissue_00328401";is.last "TRUE";is.first "FALSE";is.singleExon "FALSE"
chr19	transdecoder	gene	34481578	34512304	.	+	.	gene_id "XLOC_014817";gene_name "WTIP";is.last "FALSE";is.first "FALSE";is.singleExon "FALSE"
chr19	transdecoder	transcript	34481578	34512294	.	+	.	transcript_id "DNTX_00133811";transcript_type "protein_coding";transcript_biotype "protein_coding";gene_id "XLOC_014817";gene_name "WTIP";class_code "j";oId "Nerve-Tibial_00206676";is.last "FALSE";is.first "FALSE";is.singleExon "FALSE"
chr19	transdecoder	exon	34481578	34482641	.	+	.	transcript_id "DNTX_00133811";transcript_type "protein_coding";transcript_biotype "protein_coding";exon_number "1";gene_id "XLOC_014817";gene_name "WTIP";class_code "j";oId "Nerve-Tibial_00206676";is.last "FALSE";novel_exon_id "nvl_exon104964";novel_exon_type "novel_TSS";is.first "TRUE";is.singleExon "FALSE"
chr19	transdecoder	exon	34483030	34483147	.	+	.	transcript_id "DNTX_00133811";transcript_type "protein_coding";transcript_biotype "protein_coding";exon_number "2";gene_id "XLOC_014817";gene_name "WTIP";class_code "j";oId "Nerve-Tibial_00206676";is.last "FALSE";novel_exon_id "nvl_exon104965";novel_exon_type "A5SS";is.first "FALSE";is.singleExon "FALSE"
chr19	transdecoder	exon	34490376	34490477	.	+	.	transcript_id "DNTX_00133811";transcript_type "protein_coding";transcript_biotype "protein_coding";exon_number "3";gene_id "XLOC_014817";gene_name "WTIP";class_code "j";oId "Nerve-Tibial_00206676";is.last "FALSE";is.first "FALSE";is.singleExon "FALSE"
chr19	transdecoder	exon	34493037	34493104	.	+	.	transcript_id "DNTX_00133811";transcript_type "protein_coding";transcript_biotype "protein_coding";exon_number "4";gene_id "XLOC_014817";gene_name "WTIP";class_code "j";oId "Nerve-Tibial_00206676";is.last "FALSE";is.first "FALSE";is.singleExon "FALSE"
chr19	transdecoder	exon	34493263	34493325	.	+	.	transcript_id "DNTX_00133811";transcript_type "protein_coding";transcript_biotype "protein_coding";exon_number "5";gene_id "XLOC_014817";gene_name "WTIP";class_code "j";oId "Nerve-Tibial_00206676";is.last "FALSE";is.first "FALSE";is.singleExon "FALSE"
chr19	transdecoder	exon	34493492	34493622	.	+	.	transcript_id "DNTX_00133811";transcript_type "protein_coding";transcript_biotype "protein_coding";exon_number "6";gene_id "XLOC_014817";gene_name "WTIP";class_code "j";oId "Nerve-Tibial_00206676";is.last "FALSE";is.first "FALSE";is.singleExon "FALSE"
chr19	transdecoder	exon	34494586	34494637	.	+	.	transcript_id "DNTX_00133811";transcript_type "protein_coding";transcript_biotype "protein_coding";exon_number "7";gene_id "XLOC_014817";gene_name "WTIP";class_code "j";oId "Nerve-Tibial_00206676";is.last "FALSE";is.first "FALSE";is.singleExon "FALSE"
chr19	transdecoder	exon	34495703	34495771	.	+	.	transcript_id "DNTX_00133811";transcript_type "protein_coding";transcript_biotype "protein_coding";exon_number "8";gene_id "XLOC_014817";gene_name "WTIP";class_code "j";oId "Nerve-Tibial_00206676";is.last "FALSE";is.first "FALSE";is.singleExon "FALSE"
chr19	transdecoder	exon	34498562	34512294	.	+	.	transcript_id "DNTX_00133811";transcript_type "protein_coding";transcript_biotype "protein_coding";exon_number "9";gene_id "XLOC_014817";gene_name "WTIP";class_code "j";oId "Nerve-Tibial_00206676";is.last "TRUE";novel_exon_id "nvl_exon104966";novel_exon_type "novel_TES";is.first "FALSE";is.singleExon "FALSE"
chr19	transdecoder	start_codon	34481579	34481581	.	+	0	transcript_id "DNTX_00133811";transcript_type "protein_coding";transcript_biotype "protein_coding";gene_id "XLOC_014817";gene_name "WTIP";class_code "j";oId "Nerve-Tibial_00206676";is.last "FALSE";is.first "FALSE";is.singleExon "FALSE"
chr19	transdecoder	CDS	34481579	34482641	.	+	0	transcript_id "DNTX_00133811";transcript_type "protein_coding";transcript_biotype "protein_coding";gene_id "XLOC_014817";gene_name "WTIP";class_code "j";oId "Nerve-Tibial_00206676";is.last "FALSE";is.first "FALSE";is.singleExon "FALSE"
chr19	transdecoder	CDS	34483030	34483082	.	+	2	transcript_id "DNTX_00133811";transcript_type "protein_coding";transcript_biotype "protein_coding";gene_id "XLOC_014817";gene_name "WTIP";class_code "j";oId "Nerve-Tibial_00206676";is.last "FALSE";is.first "FALSE";is.singleExon "FALSE"
chr19	transdecoder	stop_codon	34483083	34483085	.	+	0	transcript_id "DNTX_00133811";transcript_type "protein_coding";transcript_biotype "protein_coding";gene_id "XLOC_014817";gene_name "WTIP";class_code "j";oId "Nerve-Tibial_00206676";is.last "FALSE";is.first "FALSE";is.singleExon "FALSE"
chr19	transdecoder	three_prime_UTR	34483086	34483147	.	+	.	transcript_id "DNTX_00133811";transcript_type "protein_coding";transcript_biotype "protein_coding";gene_id "XLOC_014817";gene_name "WTIP";class_code "j";oId "Nerve-Tibial_00206676";is.last "FALSE";is.first "FALSE";is.singleExon "FALSE"
chr19	transdecoder	three_prime_UTR	34490376	34490477	.	+	.	transcript_id "DNTX_00133811";transcript_type "protein_coding";transcript_biotype "protein_coding";gene_id "XLOC_014817";gene_name "WTIP";class_code "j";oId "Nerve-Tibial_00206676";is.last "FALSE";is.first "FALSE";is.singleExon "FALSE"
chr19	transdecoder	three_prime_UTR	34493037	34493104	.	+	.	transcript_id "DNTX_00133811";transcript_type "protein_coding";transcript_biotype "protein_coding";gene_id "XLOC_014817";gene_name "WTIP";class_code "j";oId "Nerve-Tibial_00206676";is.last "FALSE";is.first "FALSE";is.singleExon "FALSE"
chr19	transdecoder	three_prime_UTR	34493263	34493325	.	+	.	transcript_id "DNTX_00133811";transcript_type "protein_coding";transcript_biotype "protein_coding";gene_id "XLOC_014817";gene_name "WTIP";class_code "j";oId "Nerve-Tibial_00206676";is.last "FALSE";is.first "FALSE";is.singleExon "FALSE"
chr19	transdecoder	three_prime_UTR	34493492	34493622	.	+	.	transcript_id "DNTX_00133811";transcript_type "protein_coding";transcript_biotype "protein_coding";gene_id "XLOC_014817";gene_name "WTIP";class_code "j";oId "Nerve-Tibial_00206676";is.last "FALSE";is.first "FALSE";is.singleExon "FALSE"
chr19	transdecoder	three_prime_UTR	34494586	34494637	.	+	.	transcript_id "DNTX_00133811";transcript_type "protein_coding";transcript_biotype "protein_coding";gene_id "XLOC_014817";gene_name "WTIP";class_code "j";oId "Nerve-Tibial_00206676";is.last "FALSE";is.first "FALSE";is.singleExon "FALSE"
chr19	transdecoder	three_prime_UTR	34495703	34495771	.	+	.	transcript_id "DNTX_00133811";transcript_type "protein_coding";transcript_biotype "protein_coding";gene_id "XLOC_014817";gene_name "WTIP";class_code "j";oId "Nerve-Tibial_00206676";is.last "FALSE";is.first "FALSE";is.singleExon "FALSE"
chr19	transdecoder	three_prime_UTR	34498562	34512294	.	+	.	transcript_id "DNTX_00133811";transcript_type "protein_coding";transcript_biotype "protein_coding";gene_id "XLOC_014817";gene_name "WTIP";class_code "j";oId "Nerve-Tibial_00206676";is.last "TRUE";novel_exon_id "nvl_exon104966";novel_exon_type "novel_TES";is.first "FALSE";is.singleExon "FALSE"
chr19	transdecoder	transcript	34481578	34512294	.	+	.	transcript_id "DNTX_00134069";transcript_type "protein_coding";transcript_biotype "protein_coding";gene_id "XLOC_014817";gene_name "WTIP";class_code "j";oId "Nerve-Tibial_00201135";is.last "FALSE";is.first "FALSE";is.singleExon "FALSE"
chr19	transdecoder	exon	34481578	34482641	.	+	.	transcript_id "DNTX_00134069";transcript_type "protein_coding";transcript_biotype "protein_coding";exon_number "1";gene_id "XLOC_014817";gene_name "WTIP";class_code "j";oId "Nerve-Tibial_00201135";is.last "FALSE";novel_exon_id "nvl_exon104964";novel_exon_type "novel_TSS";is.first "TRUE";is.singleExon "FALSE"
chr19	transdecoder	exon	34483030	34483147	.	+	.	transcript_id "DNTX_00134069";transcript_type "protein_coding";transcript_biotype "protein_coding";exon_number "2";gene_id "XLOC_014817";gene_name "WTIP";class_code "j";oId "Nerve-Tibial_00201135";is.last "FALSE";novel_exon_id "nvl_exon104965";novel_exon_type "A5SS";is.first "FALSE";is.singleExon "FALSE"
chr19	transdecoder	exon	34490376	34490477	.	+	.	transcript_id "DNTX_00134069";transcript_type "protein_coding";transcript_biotype "protein_coding";exon_number "3";gene_id "XLOC_014817";gene_name "WTIP";class_code "j";oId "Nerve-Tibial_00201135";is.last "FALSE";is.first "FALSE";is.singleExon "FALSE"
chr19	transdecoder	exon	34493037	34493104	.	+	.	transcript_id "DNTX_00134069";transcript_type "protein_coding";transcript_biotype "protein_coding";exon_number "4";gene_id "XLOC_014817";gene_name "WTIP";class_code "j";oId "Nerve-Tibial_00201135";is.last "FALSE";is.first "FALSE";is.singleExon "FALSE"
chr19	transdecoder	exon	34493263	34493325	.	+	.	transcript_id "DNTX_00134069";transcript_type "protein_coding";transcript_biotype "protein_coding";exon_number "5";gene_id "XLOC_014817";gene_name "WTIP";class_code "j";oId "Nerve-Tibial_00201135";is.last "FALSE";is.first "FALSE";is.singleExon "FALSE"
chr19	transdecoder	exon	34493492	34493622	.	+	.	transcript_id "DNTX_00134069";transcript_type "protein_coding";transcript_biotype "protein_coding";exon_number "6";gene_id "XLOC_014817";gene_name "WTIP";class_code "j";oId "Nerve-Tibial_00201135";is.last "FALSE";is.first "FALSE";is.singleExon "FALSE"
chr19	transdecoder	exon	34494586	34494637	.	+	.	transcript_id "DNTX_00134069";transcript_type "protein_coding";transcript_biotype "protein_coding";exon_number "7";gene_id "XLOC_014817";gene_name "WTIP";class_code "j";oId "Nerve-Tibial_00201135";is.last "FALSE";is.first "FALSE";is.singleExon "FALSE"
chr19	transdecoder	exon	34495703	34495771	.	+	.	transcript_id "DNTX_00134069";transcript_type "protein_coding";transcript_biotype "protein_coding";exon_number "8";gene_id "XLOC_014817";gene_name "WTIP";class_code "j";oId "Nerve-Tibial_00201135";is.last "FALSE";is.first "FALSE";is.singleExon "FALSE"
chr19	transdecoder	exon	34500129	34512294	.	+	.	transcript_id "DNTX_00134069";transcript_type "protein_coding";transcript_biotype "protein_coding";exon_number "9";gene_id "XLOC_014817";gene_name "WTIP";class_code "j";oId "Nerve-Tibial_00201135";is.last "TRUE";novel_exon_id "nvl_exon104967";novel_exon_type "novel_TES";is.first "FALSE";is.singleExon "FALSE"
chr19	transdecoder	start_codon	34481579	34481581	.	+	0	transcript_id "DNTX_00134069";transcript_type "protein_coding";transcript_biotype "protein_coding";gene_id "XLOC_014817";gene_name "WTIP";class_code "j";oId "Nerve-Tibial_00201135";is.last "FALSE";is.first "FALSE";is.singleExon "FALSE"
chr19	transdecoder	CDS	34481579	34482641	.	+	0	transcript_id "DNTX_00134069";transcript_type "protein_coding";transcript_biotype "protein_coding";gene_id "XLOC_014817";gene_name "WTIP";class_code "j";oId "Nerve-Tibial_00201135";is.last "FALSE";is.first "FALSE";is.singleExon "FALSE"
chr19	transdecoder	CDS	34483030	34483082	.	+	2	transcript_id "DNTX_00134069";transcript_type "protein_coding";transcript_biotype "protein_coding";gene_id "XLOC_014817";gene_name "WTIP";class_code "j";oId "Nerve-Tibial_00201135";is.last "FALSE";is.first "FALSE";is.singleExon "FALSE"
chr19	transdecoder	stop_codon	34483083	34483085	.	+	0	transcript_id "DNTX_00134069";transcript_type "protein_coding";transcript_biotype "protein_coding";gene_id "XLOC_014817";gene_name "WTIP";class_code "j";oId "Nerve-Tibial_00201135";is.last "FALSE";is.first "FALSE";is.singleExon "FALSE"
chr19	transdecoder	three_prime_UTR	34483086	34483147	.	+	.	transcript_id "DNTX_00134069";transcript_type "protein_coding";transcript_biotype "protein_coding";gene_id "XLOC_014817";gene_name "WTIP";class_code "j";oId "Nerve-Tibial_00201135";is.last "FALSE";is.first "FALSE";is.singleExon "FALSE"
chr19	transdecoder	three_prime_UTR	34490376	34490477	.	+	.	transcript_id "DNTX_00134069";transcript_type "protein_coding";transcript_biotype "protein_coding";gene_id "XLOC_014817";gene_name "WTIP";class_code "j";oId "Nerve-Tibial_00201135";is.last "FALSE";is.first "FALSE";is.singleExon "FALSE"
chr19	transdecoder	three_prime_UTR	34493037	34493104	.	+	.	transcript_id "DNTX_00134069";transcript_type "protein_coding";transcript_biotype "protein_coding";gene_id "XLOC_014817";gene_name "WTIP";class_code "j";oId "Nerve-Tibial_00201135";is.last "FALSE";is.first "FALSE";is.singleExon "FALSE"
chr19	transdecoder	three_prime_UTR	34493263	34493325	.	+	.	transcript_id "DNTX_00134069";transcript_type "protein_coding";transcript_biotype "protein_coding";gene_id "XLOC_014817";gene_name "WTIP";class_code "j";oId "Nerve-Tibial_00201135";is.last "FALSE";is.first "FALSE";is.singleExon "FALSE"
chr19	transdecoder	three_prime_UTR	34493492	34493622	.	+	.	transcript_id "DNTX_00134069";transcript_type "protein_coding";transcript_biotype "protein_coding";gene_id "XLOC_014817";gene_name "WTIP";class_code "j";oId "Nerve-Tibial_00201135";is.last "FALSE";is.first "FALSE";is.singleExon "FALSE"
chr19	transdecoder	three_prime_UTR	34494586	34494637	.	+	.	transcript_id "DNTX_00134069";transcript_type "protein_coding";transcript_biotype "protein_coding";gene_id "XLOC_014817";gene_name "WTIP";class_code "j";oId "Nerve-Tibial_00201135";is.last "FALSE";is.first "FALSE";is.singleExon "FALSE"
chr19	transdecoder	three_prime_UTR	34495703	34495771	.	+	.	transcript_id "DNTX_00134069";transcript_type "protein_coding";transcript_biotype "protein_coding";gene_id "XLOC_014817";gene_name "WTIP";class_code "j";oId "Nerve-Tibial_00201135";is.last "FALSE";is.first "FALSE";is.singleExon "FALSE"
chr19	transdecoder	three_prime_UTR	34500129	34512294	.	+	.	transcript_id "DNTX_00134069";transcript_type "protein_coding";transcript_biotype "protein_coding";gene_id "XLOC_014817";gene_name "WTIP";class_code "j";oId "Nerve-Tibial_00201135";is.last "TRUE";novel_exon_id "nvl_exon104967";novel_exon_type "novel_TES";is.first "FALSE";is.singleExon "FALSE"
chr19	StringTie	transcript	34481638	34512304	.	+	.	transcript_id "DNTX_00122829";transcript_type "noncoding";transcript_biotype "noncoding";gene_id "XLOC_014817";gene_name "WTIP";class_code "=";oId "RPE_Fetal.Tissue_00328402";is.last "FALSE";is.first "FALSE";is.singleExon "FALSE"
chr19	StringTie	exon	34481638	34482641	.	+	.	transcript_id "DNTX_00122829";transcript_type "noncoding";transcript_biotype "noncoding";exon_number "1";gene_id "XLOC_014817";gene_name "WTIP";class_code "=";oId "RPE_Fetal.Tissue_00328402";is.last "FALSE";is.first "TRUE";is.singleExon "FALSE"
chr19	StringTie	exon	34490376	34490477	.	+	.	transcript_id "DNTX_00122829";transcript_type "noncoding";transcript_biotype "noncoding";exon_number "2";gene_id "XLOC_014817";gene_name "WTIP";class_code "=";oId "RPE_Fetal.Tissue_00328402";is.last "FALSE";is.first "FALSE";is.singleExon "FALSE"
chr19	StringTie	exon	34493037	34493104	.	+	.	transcript_id "DNTX_00122829";transcript_type "noncoding";transcript_biotype "noncoding";exon_number "3";gene_id "XLOC_014817";gene_name "WTIP";class_code "=";oId "RPE_Fetal.Tissue_00328402";is.last "FALSE";is.first "FALSE";is.singleExon "FALSE"
chr19	StringTie	exon	34493263	34493325	.	+	.	transcript_id "DNTX_00122829";transcript_type "noncoding";transcript_biotype "noncoding";exon_number "4";gene_id "XLOC_014817";gene_name "WTIP";class_code "=";oId "RPE_Fetal.Tissue_00328402";is.last "FALSE";is.first "FALSE";is.singleExon "FALSE"
chr19	StringTie	exon	34493492	34493622	.	+	.	transcript_id "DNTX_00122829";transcript_type "noncoding";transcript_biotype "noncoding";exon_number "5";gene_id "XLOC_014817";gene_name "WTIP";class_code "=";oId "RPE_Fetal.Tissue_00328402";is.last "FALSE";is.first "FALSE";is.singleExon "FALSE"
chr19	StringTie	exon	34494586	34494637	.	+	.	transcript_id "DNTX_00122829";transcript_type "noncoding";transcript_biotype "noncoding";exon_number "6";gene_id "XLOC_014817";gene_name "WTIP";class_code "=";oId "RPE_Fetal.Tissue_00328402";is.last "FALSE";is.first "FALSE";is.singleExon "FALSE"
chr19	StringTie	exon	34495703	34495771	.	+	.	transcript_id "DNTX_00122829";transcript_type "noncoding";transcript_biotype "noncoding";exon_number "7";gene_id "XLOC_014817";gene_name "WTIP";class_code "=";oId "RPE_Fetal.Tissue_00328402";is.last "FALSE";is.first "FALSE";is.singleExon "FALSE"
chr19	StringTie	exon	34500129	34512304	.	+	.	transcript_id "DNTX_00122829";transcript_type "noncoding";transcript_biotype "noncoding";exon_number "8";gene_id "XLOC_014817";gene_name "WTIP";class_code "=";oId "RPE_Fetal.Tissue_00328402";is.last "TRUE";is.first "FALSE";is.singleExon "FALSE"
chr19	transdecoder	transcript	34481939	34511944	.	+	.	transcript_id "DNTX_00137359";transcript_type "protein_coding";transcript_biotype "protein_coding";gene_id "XLOC_014817";gene_name "WTIP";class_code "m";oId "Lens_Stem.Cell.Line_00112011";is.last "FALSE";is.first "FALSE";is.singleExon "FALSE"
chr19	transdecoder	exon	34481939	34482641	.	+	.	transcript_id "DNTX_00137359";transcript_type "protein_coding";transcript_biotype "protein_coding";exon_number "1";gene_id "XLOC_014817";gene_name "WTIP";class_code "m";oId "Lens_Stem.Cell.Line_00112011";is.last "FALSE";novel_exon_id "nvl_exon104968";novel_exon_type "novel_TSS";is.first "TRUE";is.singleExon "FALSE"
chr19	transdecoder	exon	34490376	34490477	.	+	.	transcript_id "DNTX_00137359";transcript_type "protein_coding";transcript_biotype "protein_coding";exon_number "2";gene_id "XLOC_014817";gene_name "WTIP";class_code "m";oId "Lens_Stem.Cell.Line_00112011";is.last "FALSE";is.first "FALSE";is.singleExon "FALSE"
chr19	transdecoder	exon	34493037	34493104	.	+	.	transcript_id "DNTX_00137359";transcript_type "protein_coding";transcript_biotype "protein_coding";exon_number "3";gene_id "XLOC_014817";gene_name "WTIP";class_code "m";oId "Lens_Stem.Cell.Line_00112011";is.last "FALSE";is.first "FALSE";is.singleExon "FALSE"
chr19	transdecoder	exon	34493263	34493325	.	+	.	transcript_id "DNTX_00137359";transcript_type "protein_coding";transcript_biotype "protein_coding";exon_number "4";gene_id "XLOC_014817";gene_name "WTIP";class_code "m";oId "Lens_Stem.Cell.Line_00112011";is.last "FALSE";is.first "FALSE";is.singleExon "FALSE"
chr19	transdecoder	exon	34493492	34493622	.	+	.	transcript_id "DNTX_00137359";transcript_type "protein_coding";transcript_biotype "protein_coding";exon_number "5";gene_id "XLOC_014817";gene_name "WTIP";class_code "m";oId "Lens_Stem.Cell.Line_00112011";is.last "FALSE";is.first "FALSE";is.singleExon "FALSE"
chr19	transdecoder	exon	34494586	34494637	.	+	.	transcript_id "DNTX_00137359";transcript_type "protein_coding";transcript_biotype "protein_coding";exon_number "6";gene_id "XLOC_014817";gene_name "WTIP";class_code "m";oId "Lens_Stem.Cell.Line_00112011";is.last "FALSE";is.first "FALSE";is.singleExon "FALSE"
chr19	transdecoder	exon	34495703	34495771	.	+	.	transcript_id "DNTX_00137359";transcript_type "protein_coding";transcript_biotype "protein_coding";exon_number "7";gene_id "XLOC_014817";gene_name "WTIP";class_code "m";oId "Lens_Stem.Cell.Line_00112011";is.last "FALSE";is.first "FALSE";is.singleExon "FALSE"
chr19	transdecoder	exon	34500129	34509288	.	+	.	transcript_id "DNTX_00137359";transcript_type "protein_coding";transcript_biotype "protein_coding";exon_number "8";gene_id "XLOC_014817";gene_name "WTIP";class_code "m";oId "Lens_Stem.Cell.Line_00112011";is.last "FALSE";novel_exon_id "nvl_exon104969";novel_exon_type "A3SS";is.first "FALSE";is.singleExon "FALSE"
chr19	transdecoder	exon	34509316	34511944	.	+	.	transcript_id "DNTX_00137359";transcript_type "protein_coding";transcript_biotype "protein_coding";exon_number "9";gene_id "XLOC_014817";gene_name "WTIP";class_code "m";oId "Lens_Stem.Cell.Line_00112011";is.last "TRUE";novel_exon_id "nvl_exon104970";novel_exon_type "novel_TES";is.first "FALSE";is.singleExon "FALSE"
chr19	transdecoder	five_prime_UTR	34481939	34481974	.	+	.	transcript_id "DNTX_00137359";transcript_type "protein_coding";transcript_biotype "protein_coding";gene_id "XLOC_014817";gene_name "WTIP";class_code "m";oId "Lens_Stem.Cell.Line_00112011";is.last "FALSE";is.first "FALSE";is.singleExon "FALSE"
chr19	transdecoder	start_codon	34481975	34481977	.	+	0	transcript_id "DNTX_00137359";transcript_type "protein_coding";transcript_biotype "protein_coding";gene_id "XLOC_014817";gene_name "WTIP";class_code "m";oId "Lens_Stem.Cell.Line_00112011";is.last "FALSE";is.first "FALSE";is.singleExon "FALSE"
chr19	transdecoder	CDS	34481975	34482641	.	+	0	transcript_id "DNTX_00137359";transcript_type "protein_coding";transcript_biotype "protein_coding";gene_id "XLOC_014817";gene_name "WTIP";class_code "m";oId "Lens_Stem.Cell.Line_00112011";is.last "FALSE";is.first "FALSE";is.singleExon "FALSE"
chr19	transdecoder	CDS	34490376	34490477	.	+	2	transcript_id "DNTX_00137359";transcript_type "protein_coding";transcript_biotype "protein_coding";gene_id "XLOC_014817";gene_name "WTIP";class_code "m";oId "Lens_Stem.Cell.Line_00112011";is.last "FALSE";is.first "FALSE";is.singleExon "FALSE"
chr19	transdecoder	CDS	34493037	34493104	.	+	2	transcript_id "DNTX_00137359";transcript_type "protein_coding";transcript_biotype "protein_coding";gene_id "XLOC_014817";gene_name "WTIP";class_code "m";oId "Lens_Stem.Cell.Line_00112011";is.last "FALSE";is.first "FALSE";is.singleExon "FALSE"
chr19	transdecoder	CDS	34493263	34493325	.	+	0	transcript_id "DNTX_00137359";transcript_type "protein_coding";transcript_biotype "protein_coding";gene_id "XLOC_014817";gene_name "WTIP";class_code "m";oId "Lens_Stem.Cell.Line_00112011";is.last "FALSE";is.first "FALSE";is.singleExon "FALSE"
chr19	transdecoder	CDS	34493492	34493622	.	+	0	transcript_id "DNTX_00137359";transcript_type "protein_coding";transcript_biotype "protein_coding";gene_id "XLOC_014817";gene_name "WTIP";class_code "m";oId "Lens_Stem.Cell.Line_00112011";is.last "FALSE";is.first "FALSE";is.singleExon "FALSE"
chr19	transdecoder	CDS	34494586	34494637	.	+	1	transcript_id "DNTX_00137359";transcript_type "protein_coding";transcript_biotype "protein_coding";gene_id "XLOC_014817";gene_name "WTIP";class_code "m";oId "Lens_Stem.Cell.Line_00112011";is.last "FALSE";is.first "FALSE";is.singleExon "FALSE"
chr19	transdecoder	CDS	34495703	34495771	.	+	0	transcript_id "DNTX_00137359";transcript_type "protein_coding";transcript_biotype "protein_coding";gene_id "XLOC_014817";gene_name "WTIP";class_code "m";oId "Lens_Stem.Cell.Line_00112011";is.last "FALSE";is.first "FALSE";is.singleExon "FALSE"
chr19	transdecoder	CDS	34500129	34500266	.	+	0	transcript_id "DNTX_00137359";transcript_type "protein_coding";transcript_biotype "protein_coding";gene_id "XLOC_014817";gene_name "WTIP";class_code "m";oId "Lens_Stem.Cell.Line_00112011";is.last "FALSE";is.first "FALSE";is.singleExon "FALSE"
chr19	transdecoder	stop_codon	34500267	34500269	.	+	0	transcript_id "DNTX_00137359";transcript_type "protein_coding";transcript_biotype "protein_coding";gene_id "XLOC_014817";gene_name "WTIP";class_code "m";oId "Lens_Stem.Cell.Line_00112011";is.last "FALSE";is.first "FALSE";is.singleExon "FALSE"
chr19	transdecoder	three_prime_UTR	34500270	34509288	.	+	.	transcript_id "DNTX_00137359";transcript_type "protein_coding";transcript_biotype "protein_coding";gene_id "XLOC_014817";gene_name "WTIP";class_code "m";oId "Lens_Stem.Cell.Line_00112011";is.last "FALSE";is.first "FALSE";is.singleExon "FALSE"
chr19	transdecoder	three_prime_UTR	34509316	34511944	.	+	.	transcript_id "DNTX_00137359";transcript_type "protein_coding";transcript_biotype "protein_coding";gene_id "XLOC_014817";gene_name "WTIP";class_code "m";oId "Lens_Stem.Cell.Line_00112011";is.last "TRUE";novel_exon_id "nvl_exon104970";novel_exon_type "novel_TES";is.first "FALSE";is.singleExon "FALSE"
chr19	StringTie	transcript	34482528	34498629	.	+	.	transcript_id "DNTX_00135514";transcript_type "noncoding";transcript_biotype "noncoding";gene_id "XLOC_014817";gene_name "WTIP";class_code "j";oId "Artery-Aorta_00188005";is.last "FALSE";is.first "FALSE";is.singleExon "FALSE"
chr19	StringTie	exon	34482528	34482641	.	+	.	transcript_id "DNTX_00135514";transcript_type "noncoding";transcript_biotype "noncoding";exon_number "1";gene_id "XLOC_014817";gene_name "WTIP";class_code "j";oId "Artery-Aorta_00188005";is.last "FALSE";is.first "TRUE";is.singleExon "FALSE"
chr19	StringTie	exon	34483030	34483147	.	+	.	transcript_id "DNTX_00135514";transcript_type "noncoding";transcript_biotype "noncoding";exon_number "2";gene_id "XLOC_014817";gene_name "WTIP";class_code "j";oId "Artery-Aorta_00188005";is.last "FALSE";novel_exon_id "nvl_exon104965";novel_exon_type "A5SS";is.first "FALSE";is.singleExon "FALSE"
chr19	StringTie	exon	34490376	34490477	.	+	.	transcript_id "DNTX_00135514";transcript_type "noncoding";transcript_biotype "noncoding";exon_number "3";gene_id "XLOC_014817";gene_name "WTIP";class_code "j";oId "Artery-Aorta_00188005";is.last "FALSE";is.first "FALSE";is.singleExon "FALSE"
chr19	StringTie	exon	34493037	34493104	.	+	.	transcript_id "DNTX_00135514";transcript_type "noncoding";transcript_biotype "noncoding";exon_number "4";gene_id "XLOC_014817";gene_name "WTIP";class_code "j";oId "Artery-Aorta_00188005";is.last "FALSE";is.first "FALSE";is.singleExon "FALSE"
chr19	StringTie	exon	34493263	34493325	.	+	.	transcript_id "DNTX_00135514";transcript_type "noncoding";transcript_biotype "noncoding";exon_number "5";gene_id "XLOC_014817";gene_name "WTIP";class_code "j";oId "Artery-Aorta_00188005";is.last "FALSE";is.first "FALSE";is.singleExon "FALSE"
chr19	StringTie	exon	34493492	34493622	.	+	.	transcript_id "DNTX_00135514";transcript_type "noncoding";transcript_biotype "noncoding";exon_number "6";gene_id "XLOC_014817";gene_name "WTIP";class_code "j";oId "Artery-Aorta_00188005";is.last "FALSE";is.first "FALSE";is.singleExon "FALSE"
chr19	StringTie	exon	34494586	34494637	.	+	.	transcript_id "DNTX_00135514";transcript_type "noncoding";transcript_biotype "noncoding";exon_number "7";gene_id "XLOC_014817";gene_name "WTIP";class_code "j";oId "Artery-Aorta_00188005";is.last "FALSE";is.first "FALSE";is.singleExon "FALSE"
chr19	StringTie	exon	34495703	34498629	.	+	.	transcript_id "DNTX_00135514";transcript_type "noncoding";transcript_biotype "noncoding";exon_number "8";gene_id "XLOC_014817";gene_name "WTIP";class_code "j";oId "Artery-Aorta_00188005";is.last "TRUE";novel_exon_id "nvl_exon104971";novel_exon_type "RI";is.first "FALSE";is.singleExon "FALSE"
chr19	StringTie	transcript	34482528	34498629	.	+	.	transcript_id "DNTX_00127652";transcript_type "noncoding";transcript_biotype "noncoding";gene_id "XLOC_014817";gene_name "WTIP";class_code "=";oId "Lung_00193458";is.last "FALSE";is.first "FALSE";is.singleExon "FALSE"
chr19	StringTie	exon	34482528	34482641	.	+	.	transcript_id "DNTX_00127652";transcript_type "noncoding";transcript_biotype "noncoding";exon_number "1";gene_id "XLOC_014817";gene_name "WTIP";class_code "=";oId "Lung_00193458";is.last "FALSE";is.first "TRUE";is.singleExon "FALSE"
chr19	StringTie	exon	34490376	34490477	.	+	.	transcript_id "DNTX_00127652";transcript_type "noncoding";transcript_biotype "noncoding";exon_number "2";gene_id "XLOC_014817";gene_name "WTIP";class_code "=";oId "Lung_00193458";is.last "FALSE";is.first "FALSE";is.singleExon "FALSE"
chr19	StringTie	exon	34493037	34493104	.	+	.	transcript_id "DNTX_00127652";transcript_type "noncoding";transcript_biotype "noncoding";exon_number "3";gene_id "XLOC_014817";gene_name "WTIP";class_code "=";oId "Lung_00193458";is.last "FALSE";is.first "FALSE";is.singleExon "FALSE"
chr19	StringTie	exon	34493263	34493325	.	+	.	transcript_id "DNTX_00127652";transcript_type "noncoding";transcript_biotype "noncoding";exon_number "4";gene_id "XLOC_014817";gene_name "WTIP";class_code "=";oId "Lung_00193458";is.last "FALSE";is.first "FALSE";is.singleExon "FALSE"
chr19	StringTie	exon	34493492	34493622	.	+	.	transcript_id "DNTX_00127652";transcript_type "noncoding";transcript_biotype "noncoding";exon_number "5";gene_id "XLOC_014817";gene_name "WTIP";class_code "=";oId "Lung_00193458";is.last "FALSE";is.first "FALSE";is.singleExon "FALSE"
chr19	StringTie	exon	34494586	34494637	.	+	.	transcript_id "DNTX_00127652";transcript_type "noncoding";transcript_biotype "noncoding";exon_number "6";gene_id "XLOC_014817";gene_name "WTIP";class_code "=";oId "Lung_00193458";is.last "FALSE";is.first "FALSE";is.singleExon "FALSE"
chr19	StringTie	exon	34495703	34495771	.	+	.	transcript_id "DNTX_00127652";transcript_type "noncoding";transcript_biotype "noncoding";exon_number "7";gene_id "XLOC_014817";gene_name "WTIP";class_code "=";oId "Lung_00193458";is.last "FALSE";is.first "FALSE";is.singleExon "FALSE"
chr19	StringTie	exon	34498562	34498629	.	+	.	transcript_id "DNTX_00127652";transcript_type "noncoding";transcript_biotype "noncoding";exon_number "8";gene_id "XLOC_014817";gene_name "WTIP";class_code "=";oId "Lung_00193458";is.last "TRUE";is.first "FALSE";is.singleExon "FALSE"
chr19	StringTie	transcript	34482528	34512304	.	+	.	transcript_id "DNTX_00133810";transcript_type "noncoding";transcript_biotype "noncoding";gene_id "XLOC_014817";gene_name "WTIP";class_code "j";oId "Artery-Tibial_00172859";is.last "FALSE";is.first "FALSE";is.singleExon "FALSE"
chr19	StringTie	exon	34482528	34482641	.	+	.	transcript_id "DNTX_00133810";transcript_type "noncoding";transcript_biotype "noncoding";exon_number "1";gene_id "XLOC_014817";gene_name "WTIP";class_code "j";oId "Artery-Tibial_00172859";is.last "FALSE";is.first "TRUE";is.singleExon "FALSE"
chr19	StringTie	exon	34490376	34490477	.	+	.	transcript_id "DNTX_00133810";transcript_type "noncoding";transcript_biotype "noncoding";exon_number "2";gene_id "XLOC_014817";gene_name "WTIP";class_code "j";oId "Artery-Tibial_00172859";is.last "FALSE";is.first "FALSE";is.singleExon "FALSE"
chr19	StringTie	exon	34493037	34493104	.	+	.	transcript_id "DNTX_00133810";transcript_type "noncoding";transcript_biotype "noncoding";exon_number "3";gene_id "XLOC_014817";gene_name "WTIP";class_code "j";oId "Artery-Tibial_00172859";is.last "FALSE";is.first "FALSE";is.singleExon "FALSE"
chr19	StringTie	exon	34493263	34493325	.	+	.	transcript_id "DNTX_00133810";transcript_type "noncoding";transcript_biotype "noncoding";exon_number "4";gene_id "XLOC_014817";gene_name "WTIP";class_code "j";oId "Artery-Tibial_00172859";is.last "FALSE";is.first "FALSE";is.singleExon "FALSE"
chr19	StringTie	exon	34493492	34493622	.	+	.	transcript_id "DNTX_00133810";transcript_type "noncoding";transcript_biotype "noncoding";exon_number "5";gene_id "XLOC_014817";gene_name "WTIP";class_code "j";oId "Artery-Tibial_00172859";is.last "FALSE";is.first "FALSE";is.singleExon "FALSE"
chr19	StringTie	exon	34494586	34494637	.	+	.	transcript_id "DNTX_00133810";transcript_type "noncoding";transcript_biotype "noncoding";exon_number "6";gene_id "XLOC_014817";gene_name "WTIP";class_code "j";oId "Artery-Tibial_00172859";is.last "FALSE";is.first "FALSE";is.singleExon "FALSE"
chr19	StringTie	exon	34495703	34495771	.	+	.	transcript_id "DNTX_00133810";transcript_type "noncoding";transcript_biotype "noncoding";exon_number "7";gene_id "XLOC_014817";gene_name "WTIP";class_code "j";oId "Artery-Tibial_00172859";is.last "FALSE";is.first "FALSE";is.singleExon "FALSE"
chr19	StringTie	exon	34495881	34512304	.	+	.	transcript_id "DNTX_00133810";transcript_type "noncoding";transcript_biotype "noncoding";exon_number "8";gene_id "XLOC_014817";gene_name "WTIP";class_code "j";oId "Artery-Tibial_00172859";is.last "TRUE";novel_exon_id "nvl_exon104972";novel_exon_type "A5SS";is.first "FALSE";is.singleExon "FALSE"
chr19	StringTie	transcript	34482528	34512304	.	+	.	transcript_id "DNTX_00135052";transcript_type "noncoding";transcript_biotype "noncoding";gene_id "XLOC_014817";gene_name "WTIP";class_code "j";oId "Artery-Coronary_00177667";is.last "FALSE";is.first "FALSE";is.singleExon "FALSE"
chr19	StringTie	exon	34482528	34483147	.	+	.	transcript_id "DNTX_00135052";transcript_type "noncoding";transcript_biotype "noncoding";exon_number "1";gene_id "XLOC_014817";gene_name "WTIP";class_code "j";oId "Artery-Coronary_00177667";is.last "FALSE";novel_exon_id "nvl_exon104973";novel_exon_type "RI";is.first "TRUE";is.singleExon "FALSE"
chr19	StringTie	exon	34490376	34490477	.	+	.	transcript_id "DNTX_00135052";transcript_type "noncoding";transcript_biotype "noncoding";exon_number "2";gene_id "XLOC_014817";gene_name "WTIP";class_code "j";oId "Artery-Coronary_00177667";is.last "FALSE";is.first "FALSE";is.singleExon "FALSE"
chr19	StringTie	exon	34493037	34493104	.	+	.	transcript_id "DNTX_00135052";transcript_type "noncoding";transcript_biotype "noncoding";exon_number "3";gene_id "XLOC_014817";gene_name "WTIP";class_code "j";oId "Artery-Coronary_00177667";is.last "FALSE";is.first "FALSE";is.singleExon "FALSE"
chr19	StringTie	exon	34493263	34493325	.	+	.	transcript_id "DNTX_00135052";transcript_type "noncoding";transcript_biotype "noncoding";exon_number "4";gene_id "XLOC_014817";gene_name "WTIP";class_code "j";oId "Artery-Coronary_00177667";is.last "FALSE";is.first "FALSE";is.singleExon "FALSE"
chr19	StringTie	exon	34493492	34493622	.	+	.	transcript_id "DNTX_00135052";transcript_type "noncoding";transcript_biotype "noncoding";exon_number "5";gene_id "XLOC_014817";gene_name "WTIP";class_code "j";oId "Artery-Coronary_00177667";is.last "FALSE";is.first "FALSE";is.singleExon "FALSE"
chr19	StringTie	exon	34494586	34494637	.	+	.	transcript_id "DNTX_00135052";transcript_type "noncoding";transcript_biotype "noncoding";exon_number "6";gene_id "XLOC_014817";gene_name "WTIP";class_code "j";oId "Artery-Coronary_00177667";is.last "FALSE";is.first "FALSE";is.singleExon "FALSE"
chr19	StringTie	exon	34495703	34495771	.	+	.	transcript_id "DNTX_00135052";transcript_type "noncoding";transcript_biotype "noncoding";exon_number "7";gene_id "XLOC_014817";gene_name "WTIP";class_code "j";oId "Artery-Coronary_00177667";is.last "FALSE";is.first "FALSE";is.singleExon "FALSE"
chr19	StringTie	exon	34495881	34512304	.	+	.	transcript_id "DNTX_00135052";transcript_type "noncoding";transcript_biotype "noncoding";exon_number "8";gene_id "XLOC_014817";gene_name "WTIP";class_code "j";oId "Artery-Coronary_00177667";is.last "TRUE";novel_exon_id "nvl_exon104972";novel_exon_type "A5SS";is.first "FALSE";is.singleExon "FALSE"
chr19	StringTie	transcript	34482528	34512304	.	+	.	transcript_id "DNTX_00133812";transcript_type "noncoding";transcript_biotype "noncoding";gene_id "XLOC_014817";gene_name "WTIP";class_code "j";oId "Artery-Tibial_00175038";is.last "FALSE";is.first "FALSE";is.singleExon "FALSE"
chr19	StringTie	exon	34482528	34482641	.	+	.	transcript_id "DNTX_00133812";transcript_type "noncoding";transcript_biotype "noncoding";exon_number "1";gene_id "XLOC_014817";gene_name "WTIP";class_code "j";oId "Artery-Tibial_00175038";is.last "FALSE";is.first "TRUE";is.singleExon "FALSE"
chr19	StringTie	exon	34490376	34490477	.	+	.	transcript_id "DNTX_00133812";transcript_type "noncoding";transcript_biotype "noncoding";exon_number "2";gene_id "XLOC_014817";gene_name "WTIP";class_code "j";oId "Artery-Tibial_00175038";is.last "FALSE";is.first "FALSE";is.singleExon "FALSE"
chr19	StringTie	exon	34493037	34493104	.	+	.	transcript_id "DNTX_00133812";transcript_type "noncoding";transcript_biotype "noncoding";exon_number "3";gene_id "XLOC_014817";gene_name "WTIP";class_code "j";oId "Artery-Tibial_00175038";is.last "FALSE";is.first "FALSE";is.singleExon "FALSE"
chr19	StringTie	exon	34493263	34493325	.	+	.	transcript_id "DNTX_00133812";transcript_type "noncoding";transcript_biotype "noncoding";exon_number "4";gene_id "XLOC_014817";gene_name "WTIP";class_code "j";oId "Artery-Tibial_00175038";is.last "FALSE";is.first "FALSE";is.singleExon "FALSE"
chr19	StringTie	exon	34493492	34493622	.	+	.	transcript_id "DNTX_00133812";transcript_type "noncoding";transcript_biotype "noncoding";exon_number "5";gene_id "XLOC_014817";gene_name "WTIP";class_code "j";oId "Artery-Tibial_00175038";is.last "FALSE";is.first "FALSE";is.singleExon "FALSE"
chr19	StringTie	exon	34494586	34494637	.	+	.	transcript_id "DNTX_00133812";transcript_type "noncoding";transcript_biotype "noncoding";exon_number "6";gene_id "XLOC_014817";gene_name "WTIP";class_code "j";oId "Artery-Tibial_00175038";is.last "FALSE";is.first "FALSE";is.singleExon "FALSE"
chr19	StringTie	exon	34495703	34495771	.	+	.	transcript_id "DNTX_00133812";transcript_type "noncoding";transcript_biotype "noncoding";exon_number "7";gene_id "XLOC_014817";gene_name "WTIP";class_code "j";oId "Artery-Tibial_00175038";is.last "FALSE";is.first "FALSE";is.singleExon "FALSE"
chr19	StringTie	exon	34499884	34512304	.	+	.	transcript_id "DNTX_00133812";transcript_type "noncoding";transcript_biotype "noncoding";exon_number "8";gene_id "XLOC_014817";gene_name "WTIP";class_code "j";oId "Artery-Tibial_00175038";is.last "TRUE";novel_exon_id "nvl_exon104974";novel_exon_type "A5SS";is.first "FALSE";is.singleExon "FALSE"
chr19	StringTie	transcript	34482528	34512304	.	+	.	transcript_id "DNTX_00133809";transcript_type "noncoding";transcript_biotype "noncoding";gene_id "XLOC_014817";gene_name "WTIP";class_code "j";oId "Artery-Aorta_00183973";is.last "FALSE";is.first "FALSE";is.singleExon "FALSE"
chr19	StringTie	exon	34482528	34482641	.	+	.	transcript_id "DNTX_00133809";transcript_type "noncoding";transcript_biotype "noncoding";exon_number "1";gene_id "XLOC_014817";gene_name "WTIP";class_code "j";oId "Artery-Aorta_00183973";is.last "FALSE";is.first "TRUE";is.singleExon "FALSE"
chr19	StringTie	exon	34483030	34483147	.	+	.	transcript_id "DNTX_00133809";transcript_type "noncoding";transcript_biotype "noncoding";exon_number "2";gene_id "XLOC_014817";gene_name "WTIP";class_code "j";oId "Artery-Aorta_00183973";is.last "FALSE";novel_exon_id "nvl_exon104965";novel_exon_type "A5SS";is.first "FALSE";is.singleExon "FALSE"
chr19	StringTie	exon	34490376	34490477	.	+	.	transcript_id "DNTX_00133809";transcript_type "noncoding";transcript_biotype "noncoding";exon_number "3";gene_id "XLOC_014817";gene_name "WTIP";class_code "j";oId "Artery-Aorta_00183973";is.last "FALSE";is.first "FALSE";is.singleExon "FALSE"
chr19	StringTie	exon	34493037	34493104	.	+	.	transcript_id "DNTX_00133809";transcript_type "noncoding";transcript_biotype "noncoding";exon_number "4";gene_id "XLOC_014817";gene_name "WTIP";class_code "j";oId "Artery-Aorta_00183973";is.last "FALSE";is.first "FALSE";is.singleExon "FALSE"
chr19	StringTie	exon	34493263	34493325	.	+	.	transcript_id "DNTX_00133809";transcript_type "noncoding";transcript_biotype "noncoding";exon_number "5";gene_id "XLOC_014817";gene_name "WTIP";class_code "j";oId "Artery-Aorta_00183973";is.last "FALSE";is.first "FALSE";is.singleExon "FALSE"
chr19	StringTie	exon	34493492	34493622	.	+	.	transcript_id "DNTX_00133809";transcript_type "noncoding";transcript_biotype "noncoding";exon_number "6";gene_id "XLOC_014817";gene_name "WTIP";class_code "j";oId "Artery-Aorta_00183973";is.last "FALSE";is.first "FALSE";is.singleExon "FALSE"
chr19	StringTie	exon	34494586	34494637	.	+	.	transcript_id "DNTX_00133809";transcript_type "noncoding";transcript_biotype "noncoding";exon_number "7";gene_id "XLOC_014817";gene_name "WTIP";class_code "j";oId "Artery-Aorta_00183973";is.last "FALSE";is.first "FALSE";is.singleExon "FALSE"
chr19	StringTie	exon	34495703	34495771	.	+	.	transcript_id "DNTX_00133809";transcript_type "noncoding";transcript_biotype "noncoding";exon_number "8";gene_id "XLOC_014817";gene_name "WTIP";class_code "j";oId "Artery-Aorta_00183973";is.last "FALSE";is.first "FALSE";is.singleExon "FALSE"
chr19	StringTie	exon	34495881	34512304	.	+	.	transcript_id "DNTX_00133809";transcript_type "noncoding";transcript_biotype "noncoding";exon_number "9";gene_id "XLOC_014817";gene_name "WTIP";class_code "j";oId "Artery-Aorta_00183973";is.last "TRUE";novel_exon_id "nvl_exon104972";novel_exon_type "A5SS";is.first "FALSE";is.singleExon "FALSE"
chr19	StringTie	transcript	34482528	34512304	.	+	.	transcript_id "DNTX_00122830";transcript_type "noncoding";transcript_biotype "noncoding";gene_id "XLOC_014817";gene_name "WTIP";class_code "m";oId "Artery-Tibial_00172860";is.last "FALSE";is.first "FALSE";is.singleExon "FALSE"
chr19	StringTie	exon	34482528	34482641	.	+	.	transcript_id "DNTX_00122830";transcript_type "noncoding";transcript_biotype "noncoding";exon_number "1";gene_id "XLOC_014817";gene_name "WTIP";class_code "m";oId "Artery-Tibial_00172860";is.last "FALSE";is.first "TRUE";is.singleExon "FALSE"
chr19	StringTie	exon	34490376	34490477	.	+	.	transcript_id "DNTX_00122830";transcript_type "noncoding";transcript_biotype "noncoding";exon_number "2";gene_id "XLOC_014817";gene_name "WTIP";class_code "m";oId "Artery-Tibial_00172860";is.last "FALSE";is.first "FALSE";is.singleExon "FALSE"
chr19	StringTie	exon	34493037	34493104	.	+	.	transcript_id "DNTX_00122830";transcript_type "noncoding";transcript_biotype "noncoding";exon_number "3";gene_id "XLOC_014817";gene_name "WTIP";class_code "m";oId "Artery-Tibial_00172860";is.last "FALSE";is.first "FALSE";is.singleExon "FALSE"
chr19	StringTie	exon	34493263	34493325	.	+	.	transcript_id "DNTX_00122830";transcript_type "noncoding";transcript_biotype "noncoding";exon_number "4";gene_id "XLOC_014817";gene_name "WTIP";class_code "m";oId "Artery-Tibial_00172860";is.last "FALSE";is.first "FALSE";is.singleExon "FALSE"
chr19	StringTie	exon	34493492	34493622	.	+	.	transcript_id "DNTX_00122830";transcript_type "noncoding";transcript_biotype "noncoding";exon_number "5";gene_id "XLOC_014817";gene_name "WTIP";class_code "m";oId "Artery-Tibial_00172860";is.last "FALSE";is.first "FALSE";is.singleExon "FALSE"
chr19	StringTie	exon	34494586	34494637	.	+	.	transcript_id "DNTX_00122830";transcript_type "noncoding";transcript_biotype "noncoding";exon_number "6";gene_id "XLOC_014817";gene_name "WTIP";class_code "m";oId "Artery-Tibial_00172860";is.last "FALSE";is.first "FALSE";is.singleExon "FALSE"
chr19	StringTie	exon	34495703	34512304	.	+	.	transcript_id "DNTX_00122830";transcript_type "noncoding";transcript_biotype "noncoding";exon_number "7";gene_id "XLOC_014817";gene_name "WTIP";class_code "m";oId "Artery-Tibial_00172860";is.last "TRUE";novel_exon_id "nvl_exon104975";novel_exon_type "RI";is.first "FALSE";is.singleExon "FALSE"
chr19	StringTie	transcript	34490050	34498629	.	+	.	transcript_id "DNTX_00135515";transcript_type "noncoding";transcript_biotype "noncoding";gene_id "XLOC_014817";gene_name "WTIP";class_code "j";oId "Artery-Aorta_00196718";is.last "FALSE";is.first "FALSE";is.singleExon "FALSE"
chr19	StringTie	exon	34490050	34490477	.	+	.	transcript_id "DNTX_00135515";transcript_type "noncoding";transcript_biotype "noncoding";exon_number "1";gene_id "XLOC_014817";gene_name "WTIP";class_code "j";oId "Artery-Aorta_00196718";is.last "FALSE";novel_exon_id "nvl_exon104976";novel_exon_type "novel_TSS";is.first "TRUE";is.singleExon "FALSE"
chr19	StringTie	exon	34493037	34493104	.	+	.	transcript_id "DNTX_00135515";transcript_type "noncoding";transcript_biotype "noncoding";exon_number "2";gene_id "XLOC_014817";gene_name "WTIP";class_code "j";oId "Artery-Aorta_00196718";is.last "FALSE";is.first "FALSE";is.singleExon "FALSE"
chr19	StringTie	exon	34493263	34493325	.	+	.	transcript_id "DNTX_00135515";transcript_type "noncoding";transcript_biotype "noncoding";exon_number "3";gene_id "XLOC_014817";gene_name "WTIP";class_code "j";oId "Artery-Aorta_00196718";is.last "FALSE";is.first "FALSE";is.singleExon "FALSE"
chr19	StringTie	exon	34493492	34493622	.	+	.	transcript_id "DNTX_00135515";transcript_type "noncoding";transcript_biotype "noncoding";exon_number "4";gene_id "XLOC_014817";gene_name "WTIP";class_code "j";oId "Artery-Aorta_00196718";is.last "FALSE";is.first "FALSE";is.singleExon "FALSE"
chr19	StringTie	exon	34494586	34494637	.	+	.	transcript_id "DNTX_00135515";transcript_type "noncoding";transcript_biotype "noncoding";exon_number "5";gene_id "XLOC_014817";gene_name "WTIP";class_code "j";oId "Artery-Aorta_00196718";is.last "FALSE";is.first "FALSE";is.singleExon "FALSE"
chr19	StringTie	exon	34495703	34495771	.	+	.	transcript_id "DNTX_00135515";transcript_type "noncoding";transcript_biotype "noncoding";exon_number "6";gene_id "XLOC_014817";gene_name "WTIP";class_code "j";oId "Artery-Aorta_00196718";is.last "FALSE";is.first "FALSE";is.singleExon "FALSE"
chr19	StringTie	exon	34495872	34498629	.	+	.	transcript_id "DNTX_00135515";transcript_type "noncoding";transcript_biotype "noncoding";exon_number "7";gene_id "XLOC_014817";gene_name "WTIP";class_code "j";oId "Artery-Aorta_00196718";is.last "TRUE";novel_exon_id "nvl_exon104977";novel_exon_type "A5SS";is.first "FALSE";is.singleExon "FALSE"
chr19	transdecoder	gene	34542109	34543544	.	-	.	gene_id "XLOC_015641";gene_name "ZNF807";is.last "FALSE";novel_exon_id "nvl_exon104978";novel_exon_type "novel_TSS";is.first "FALSE";is.singleExon "FALSE"
chr19	transdecoder	transcript	34542109	34543544	.	-	.	transcript_id "DNTX_00133512";transcript_type "protein_coding";transcript_biotype "protein_coding";gene_id "XLOC_015641";gene_name "ZNF807";class_code "o";oId "Cornea_Fetal.Tissue_00080819";is.last "TRUE";novel_exon_id "nvl_exon104978";novel_exon_type "novel_TSS";is.first "TRUE";is.singleExon "TRUE"
chr19	transdecoder	exon	34542109	34543544	.	-	.	transcript_id "DNTX_00133512";transcript_type "protein_coding";transcript_biotype "protein_coding";exon_number "1";gene_id "XLOC_015641";gene_name "ZNF807";class_code "o";oId "Cornea_Fetal.Tissue_00080819";is.last "TRUE";novel_exon_id "nvl_exon104978";novel_exon_type "novel_TSS";is.first "TRUE";is.singleExon "TRUE"
chr19	transdecoder	five_prime_UTR	34543211	34543544	.	-	.	transcript_id "DNTX_00133512";transcript_type "protein_coding";transcript_biotype "protein_coding";gene_id "XLOC_015641";gene_name "ZNF807";class_code "o";oId "Cornea_Fetal.Tissue_00080819";is.last "FALSE";is.first "FALSE";is.singleExon "TRUE"
chr19	transdecoder	start_codon	34543208	34543210	.	-	0	transcript_id "DNTX_00133512";transcript_type "protein_coding";transcript_biotype "protein_coding";gene_id "XLOC_015641";gene_name "ZNF807";class_code "o";oId "Cornea_Fetal.Tissue_00080819";is.last "FALSE";is.first "FALSE";is.singleExon "TRUE"
chr19	transdecoder	CDS	34542527	34543210	.	-	0	transcript_id "DNTX_00133512";transcript_type "protein_coding";transcript_biotype "protein_coding";gene_id "XLOC_015641";gene_name "ZNF807";class_code "o";oId "Cornea_Fetal.Tissue_00080819";is.last "FALSE";is.first "FALSE";is.singleExon "TRUE"
chr19	transdecoder	stop_codon	34542524	34542526	.	-	0	transcript_id "DNTX_00133512";transcript_type "protein_coding";transcript_biotype "protein_coding";gene_id "XLOC_015641";gene_name "ZNF807";class_code "o";oId "Cornea_Fetal.Tissue_00080819";is.last "FALSE";is.first "FALSE";is.singleExon "TRUE"
chr19	transdecoder	three_prime_UTR	34542109	34542523	.	-	.	transcript_id "DNTX_00133512";transcript_type "protein_coding";transcript_biotype "protein_coding";gene_id "XLOC_015641";gene_name "ZNF807";class_code "o";oId "Cornea_Fetal.Tissue_00080819";is.last "FALSE";is.first "FALSE";is.singleExon "TRUE"
chr19	StringTie	transcript	34542464	34543455	.	-	.	transcript_id "DNTX_00133513";transcript_type "noncoding";transcript_biotype "noncoding";gene_id "XLOC_015641";gene_name "ZNF807";class_code "c";oId "Cornea_Fetal.Tissue_00078535";is.last "TRUE";is.first "TRUE";is.singleExon "TRUE"
chr19	StringTie	exon	34542464	34543455	.	-	.	transcript_id "DNTX_00133513";transcript_type "noncoding";transcript_biotype "noncoding";exon_number "1";gene_id "XLOC_015641";gene_name "ZNF807";class_code "c";oId "Cornea_Fetal.Tissue_00078535";is.last "TRUE";is.first "TRUE";is.singleExon "TRUE"
chr19	transdecoder	gene	34576727	34591775	.	-	.	gene_id "XLOC_015642";gene_name "CTD-2378H7.2";is.last "FALSE";is.first "FALSE";is.singleExon "FALSE"
chr19	transdecoder	transcript	34576727	34591775	.	-	.	transcript_id "DNTX_00134394";transcript_type "protein_coding";transcript_biotype "protein_coding";gene_id "XLOC_015642";gene_name "CTD-2378H7.2";class_code "j";oId "Skin-NotSunExposedSuprapubic_00193378";is.last "FALSE";is.first "FALSE";is.singleExon "FALSE"
chr19	transdecoder	exon	34576727	34576940	.	-	.	transcript_id "DNTX_00134394";transcript_type "protein_coding";transcript_biotype "protein_coding";exon_number "5";gene_id "XLOC_015642";gene_name "CTD-2378H7.2";class_code "j";oId "Skin-NotSunExposedSuprapubic_00193378";is.last "TRUE";novel_exon_id "nvl_exon104979";novel_exon_type "A5SS";is.first "FALSE";is.singleExon "FALSE"
chr19	transdecoder	exon	34577266	34577456	.	-	.	transcript_id "DNTX_00134394";transcript_type "protein_coding";transcript_biotype "protein_coding";exon_number "4";gene_id "XLOC_015642";gene_name "CTD-2378H7.2";class_code "j";oId "Skin-NotSunExposedSuprapubic_00193378";is.last "FALSE";is.first "FALSE";is.singleExon "FALSE"
chr19	transdecoder	exon	34577543	34577732	.	-	.	transcript_id "DNTX_00134394";transcript_type "protein_coding";transcript_biotype "protein_coding";exon_number "3";gene_id "XLOC_015642";gene_name "CTD-2378H7.2";class_code "j";oId "Skin-NotSunExposedSuprapubic_00193378";is.last "FALSE";is.first "FALSE";is.singleExon "FALSE"
chr19	transdecoder	exon	34588430	34588527	.	-	.	transcript_id "DNTX_00134394";transcript_type "protein_coding";transcript_biotype "protein_coding";exon_number "2";gene_id "XLOC_015642";gene_name "CTD-2378H7.2";class_code "j";oId "Skin-NotSunExposedSuprapubic_00193378";is.last "FALSE";novel_exon_id "nvl_exon104980";novel_exon_type "novel_exon";is.first "FALSE";is.singleExon "FALSE"
chr19	transdecoder	exon	34591735	34591775	.	-	.	transcript_id "DNTX_00134394";transcript_type "protein_coding";transcript_biotype "protein_coding";exon_number "1";gene_id "XLOC_015642";gene_name "CTD-2378H7.2";class_code "j";oId "Skin-NotSunExposedSuprapubic_00193378";is.last "FALSE";novel_exon_id "nvl_exon104981";novel_exon_type "novel_TSS";is.first "TRUE";is.singleExon "FALSE"
chr19	transdecoder	five_prime_UTR	34577431	34577456	.	-	.	transcript_id "DNTX_00134394";transcript_type "protein_coding";transcript_biotype "protein_coding";gene_id "XLOC_015642";gene_name "CTD-2378H7.2";class_code "j";oId "Skin-NotSunExposedSuprapubic_00193378";is.last "FALSE";is.first "FALSE";is.singleExon "FALSE"
chr19	transdecoder	five_prime_UTR	34577543	34577732	.	-	.	transcript_id "DNTX_00134394";transcript_type "protein_coding";transcript_biotype "protein_coding";gene_id "XLOC_015642";gene_name "CTD-2378H7.2";class_code "j";oId "Skin-NotSunExposedSuprapubic_00193378";is.last "FALSE";is.first "FALSE";is.singleExon "FALSE"
chr19	transdecoder	five_prime_UTR	34588430	34588527	.	-	.	transcript_id "DNTX_00134394";transcript_type "protein_coding";transcript_biotype "protein_coding";gene_id "XLOC_015642";gene_name "CTD-2378H7.2";class_code "j";oId "Skin-NotSunExposedSuprapubic_00193378";is.last "FALSE";novel_exon_id "nvl_exon104980";novel_exon_type "novel_exon";is.first "FALSE";is.singleExon "FALSE"
chr19	transdecoder	five_prime_UTR	34591735	34591775	.	-	.	transcript_id "DNTX_00134394";transcript_type "protein_coding";transcript_biotype "protein_coding";gene_id "XLOC_015642";gene_name "CTD-2378H7.2";class_code "j";oId "Skin-NotSunExposedSuprapubic_00193378";is.last "FALSE";novel_exon_id "nvl_exon104981";novel_exon_type "novel_TSS";is.first "TRUE";is.singleExon "FALSE"
chr19	transdecoder	start_codon	34577428	34577430	.	-	0	transcript_id "DNTX_00134394";transcript_type "protein_coding";transcript_biotype "protein_coding";gene_id "XLOC_015642";gene_name "CTD-2378H7.2";class_code "j";oId "Skin-NotSunExposedSuprapubic_00193378";is.last "FALSE";is.first "FALSE";is.singleExon "FALSE"
chr19	transdecoder	CDS	34576872	34576940	.	-	0	transcript_id "DNTX_00134394";transcript_type "protein_coding";transcript_biotype "protein_coding";gene_id "XLOC_015642";gene_name "CTD-2378H7.2";class_code "j";oId "Skin-NotSunExposedSuprapubic_00193378";is.last "FALSE";is.first "FALSE";is.singleExon "FALSE"
chr19	transdecoder	CDS	34577266	34577430	.	-	0	transcript_id "DNTX_00134394";transcript_type "protein_coding";transcript_biotype "protein_coding";gene_id "XLOC_015642";gene_name "CTD-2378H7.2";class_code "j";oId "Skin-NotSunExposedSuprapubic_00193378";is.last "FALSE";is.first "FALSE";is.singleExon "FALSE"
chr19	transdecoder	stop_codon	34576869	34576871	.	-	0	transcript_id "DNTX_00134394";transcript_type "protein_coding";transcript_biotype "protein_coding";gene_id "XLOC_015642";gene_name "CTD-2378H7.2";class_code "j";oId "Skin-NotSunExposedSuprapubic_00193378";is.last "FALSE";is.first "FALSE";is.singleExon "FALSE"
chr19	transdecoder	three_prime_UTR	34576727	34576868	.	-	.	transcript_id "DNTX_00134394";transcript_type "protein_coding";transcript_biotype "protein_coding";gene_id "XLOC_015642";gene_name "CTD-2378H7.2";class_code "j";oId "Skin-NotSunExposedSuprapubic_00193378";is.last "FALSE";is.first "FALSE";is.singleExon "FALSE"
chr19	transdecoder	transcript	34576729	34577741	.	-	.	transcript_id "DNTX_00131380";transcript_type "protein_coding";transcript_biotype "protein_coding";gene_id "XLOC_015642";gene_name "CTD-2378H7.2";class_code "j";oId "Skin-SunExposedLowerleg_00196501";is.last "FALSE";is.first "FALSE";is.singleExon "FALSE"
chr19	transdecoder	exon	34576729	34577031	.	-	.	transcript_id "DNTX_00131380";transcript_type "protein_coding";transcript_biotype "protein_coding";exon_number "3";gene_id "XLOC_015642";gene_name "CTD-2378H7.2";class_code "j";oId "Skin-SunExposedLowerleg_00196501";is.last "TRUE";novel_exon_id "nvl_exon104982";novel_exon_type "novel_TES";is.first "FALSE";is.singleExon "FALSE"
chr19	transdecoder	exon	34577266	34577456	.	-	.	transcript_id "DNTX_00131380";transcript_type "protein_coding";transcript_biotype "protein_coding";exon_number "2";gene_id "XLOC_015642";gene_name "CTD-2378H7.2";class_code "j";oId "Skin-SunExposedLowerleg_00196501";is.last "FALSE";is.first "FALSE";is.singleExon "FALSE"
chr19	transdecoder	exon	34577543	34577741	.	-	.	transcript_id "DNTX_00131380";transcript_type "protein_coding";transcript_biotype "protein_coding";exon_number "1";gene_id "XLOC_015642";gene_name "CTD-2378H7.2";class_code "j";oId "Skin-SunExposedLowerleg_00196501";is.last "FALSE";novel_exon_id "nvl_exon104983";novel_exon_type "A3SS";is.first "TRUE";is.singleExon "FALSE"
chr19	transdecoder	five_prime_UTR	34577431	34577456	.	-	.	transcript_id "DNTX_00131380";transcript_type "protein_coding";transcript_biotype "protein_coding";gene_id "XLOC_015642";gene_name "CTD-2378H7.2";class_code "j";oId "Skin-SunExposedLowerleg_00196501";is.last "FALSE";is.first "FALSE";is.singleExon "FALSE"
chr19	transdecoder	five_prime_UTR	34577543	34577741	.	-	.	transcript_id "DNTX_00131380";transcript_type "protein_coding";transcript_biotype "protein_coding";gene_id "XLOC_015642";gene_name "CTD-2378H7.2";class_code "j";oId "Skin-SunExposedLowerleg_00196501";is.last "FALSE";novel_exon_id "nvl_exon104983";novel_exon_type "A3SS";is.first "TRUE";is.singleExon "FALSE"
chr19	transdecoder	start_codon	34577428	34577430	.	-	0	transcript_id "DNTX_00131380";transcript_type "protein_coding";transcript_biotype "protein_coding";gene_id "XLOC_015642";gene_name "CTD-2378H7.2";class_code "j";oId "Skin-SunExposedLowerleg_00196501";is.last "FALSE";is.first "FALSE";is.singleExon "FALSE"
chr19	transdecoder	CDS	34576903	34577031	.	-	0	transcript_id "DNTX_00131380";transcript_type "protein_coding";transcript_biotype "protein_coding";gene_id "XLOC_015642";gene_name "CTD-2378H7.2";class_code "j";oId "Skin-SunExposedLowerleg_00196501";is.last "FALSE";is.first "FALSE";is.singleExon "FALSE"
chr19	transdecoder	CDS	34577266	34577430	.	-	0	transcript_id "DNTX_00131380";transcript_type "protein_coding";transcript_biotype "protein_coding";gene_id "XLOC_015642";gene_name "CTD-2378H7.2";class_code "j";oId "Skin-SunExposedLowerleg_00196501";is.last "FALSE";is.first "FALSE";is.singleExon "FALSE"
chr19	transdecoder	stop_codon	34576900	34576902	.	-	0	transcript_id "DNTX_00131380";transcript_type "protein_coding";transcript_biotype "protein_coding";gene_id "XLOC_015642";gene_name "CTD-2378H7.2";class_code "j";oId "Skin-SunExposedLowerleg_00196501";is.last "FALSE";is.first "FALSE";is.singleExon "FALSE"
chr19	transdecoder	three_prime_UTR	34576729	34576899	.	-	.	transcript_id "DNTX_00131380";transcript_type "protein_coding";transcript_biotype "protein_coding";gene_id "XLOC_015642";gene_name "CTD-2378H7.2";class_code "j";oId "Skin-SunExposedLowerleg_00196501";is.last "FALSE";is.first "FALSE";is.singleExon "FALSE"
chr19	transdecoder	transcript	34576729	34577780	.	-	.	transcript_id "DNTX_00131379";transcript_type "protein_coding";transcript_biotype "protein_coding";gene_id "XLOC_015642";gene_name "CTD-2378H7.2";class_code "j";oId "Skin-NotSunExposedSuprapubic_00179372";is.last "FALSE";is.first "FALSE";is.singleExon "FALSE"
chr19	transdecoder	exon	34576729	34576940	.	-	.	transcript_id "DNTX_00131379";transcript_type "protein_coding";transcript_biotype "protein_coding";exon_number "3";gene_id "XLOC_015642";gene_name "CTD-2378H7.2";class_code "j";oId "Skin-NotSunExposedSuprapubic_00179372";is.last "TRUE";novel_exon_id "nvl_exon104984";novel_exon_type "A5SS";is.first "FALSE";is.singleExon "FALSE"
chr19	transdecoder	exon	34577266	34577456	.	-	.	transcript_id "DNTX_00131379";transcript_type "protein_coding";transcript_biotype "protein_coding";exon_number "2";gene_id "XLOC_015642";gene_name "CTD-2378H7.2";class_code "j";oId "Skin-NotSunExposedSuprapubic_00179372";is.last "FALSE";is.first "FALSE";is.singleExon "FALSE"
chr19	transdecoder	exon	34577543	34577780	.	-	.	transcript_id "DNTX_00131379";transcript_type "protein_coding";transcript_biotype "protein_coding";exon_number "1";gene_id "XLOC_015642";gene_name "CTD-2378H7.2";class_code "j";oId "Skin-NotSunExposedSuprapubic_00179372";is.last "FALSE";novel_exon_id "nvl_exon104985";novel_exon_type "A3SS";is.first "TRUE";is.singleExon "FALSE"
chr19	transdecoder	five_prime_UTR	34577431	34577456	.	-	.	transcript_id "DNTX_00131379";transcript_type "protein_coding";transcript_biotype "protein_coding";gene_id "XLOC_015642";gene_name "CTD-2378H7.2";class_code "j";oId "Skin-NotSunExposedSuprapubic_00179372";is.last "FALSE";is.first "FALSE";is.singleExon "FALSE"
chr19	transdecoder	five_prime_UTR	34577543	34577780	.	-	.	transcript_id "DNTX_00131379";transcript_type "protein_coding";transcript_biotype "protein_coding";gene_id "XLOC_015642";gene_name "CTD-2378H7.2";class_code "j";oId "Skin-NotSunExposedSuprapubic_00179372";is.last "FALSE";novel_exon_id "nvl_exon104985";novel_exon_type "A3SS";is.first "TRUE";is.singleExon "FALSE"
chr19	transdecoder	start_codon	34577428	34577430	.	-	0	transcript_id "DNTX_00131379";transcript_type "protein_coding";transcript_biotype "protein_coding";gene_id "XLOC_015642";gene_name "CTD-2378H7.2";class_code "j";oId "Skin-NotSunExposedSuprapubic_00179372";is.last "FALSE";is.first "FALSE";is.singleExon "FALSE"
chr19	transdecoder	CDS	34576872	34576940	.	-	0	transcript_id "DNTX_00131379";transcript_type "protein_coding";transcript_biotype "protein_coding";gene_id "XLOC_015642";gene_name "CTD-2378H7.2";class_code "j";oId "Skin-NotSunExposedSuprapubic_00179372";is.last "FALSE";is.first "FALSE";is.singleExon "FALSE"
chr19	transdecoder	CDS	34577266	34577430	.	-	0	transcript_id "DNTX_00131379";transcript_type "protein_coding";transcript_biotype "protein_coding";gene_id "XLOC_015642";gene_name "CTD-2378H7.2";class_code "j";oId "Skin-NotSunExposedSuprapubic_00179372";is.last "FALSE";is.first "FALSE";is.singleExon "FALSE"
chr19	transdecoder	stop_codon	34576869	34576871	.	-	0	transcript_id "DNTX_00131379";transcript_type "protein_coding";transcript_biotype "protein_coding";gene_id "XLOC_015642";gene_name "CTD-2378H7.2";class_code "j";oId "Skin-NotSunExposedSuprapubic_00179372";is.last "FALSE";is.first "FALSE";is.singleExon "FALSE"
chr19	transdecoder	three_prime_UTR	34576729	34576868	.	-	.	transcript_id "DNTX_00131379";transcript_type "protein_coding";transcript_biotype "protein_coding";gene_id "XLOC_015642";gene_name "CTD-2378H7.2";class_code "j";oId "Skin-NotSunExposedSuprapubic_00179372";is.last "FALSE";is.first "FALSE";is.singleExon "FALSE"
chr19	transdecoder	transcript	34576733	34577701	.	-	.	transcript_id "DNTX_00131382";transcript_type "protein_coding";transcript_biotype "protein_coding";gene_id "XLOC_015642";gene_name "CTD-2378H7.2";class_code "=";oId "Skin-SunExposedLowerleg_00194194";is.last "FALSE";is.first "FALSE";is.singleExon "FALSE"
chr19	transdecoder	exon	34576733	34576994	.	-	.	transcript_id "DNTX_00131382";transcript_type "protein_coding";transcript_biotype "protein_coding";exon_number "3";gene_id "XLOC_015642";gene_name "CTD-2378H7.2";class_code "=";oId "Skin-SunExposedLowerleg_00194194";is.last "TRUE";is.first "FALSE";is.singleExon "FALSE"
chr19	transdecoder	exon	34577266	34577456	.	-	.	transcript_id "DNTX_00131382";transcript_type "protein_coding";transcript_biotype "protein_coding";exon_number "2";gene_id "XLOC_015642";gene_name "CTD-2378H7.2";class_code "=";oId "Skin-SunExposedLowerleg_00194194";is.last "FALSE";is.first "FALSE";is.singleExon "FALSE"
chr19	transdecoder	exon	34577543	34577701	.	-	.	transcript_id "DNTX_00131382";transcript_type "protein_coding";transcript_biotype "protein_coding";exon_number "1";gene_id "XLOC_015642";gene_name "CTD-2378H7.2";class_code "=";oId "Skin-SunExposedLowerleg_00194194";is.last "FALSE";is.first "TRUE";is.singleExon "FALSE"
chr19	transdecoder	five_prime_UTR	34577431	34577456	.	-	.	transcript_id "DNTX_00131382";transcript_type "protein_coding";transcript_biotype "protein_coding";gene_id "XLOC_015642";gene_name "CTD-2378H7.2";class_code "=";oId "Skin-SunExposedLowerleg_00194194";is.last "FALSE";is.first "FALSE";is.singleExon "FALSE"
chr19	transdecoder	five_prime_UTR	34577543	34577701	.	-	.	transcript_id "DNTX_00131382";transcript_type "protein_coding";transcript_biotype "protein_coding";gene_id "XLOC_015642";gene_name "CTD-2378H7.2";class_code "=";oId "Skin-SunExposedLowerleg_00194194";is.last "FALSE";is.first "TRUE";is.singleExon "FALSE"
chr19	transdecoder	start_codon	34577428	34577430	.	-	0	transcript_id "DNTX_00131382";transcript_type "protein_coding";transcript_biotype "protein_coding";gene_id "XLOC_015642";gene_name "CTD-2378H7.2";class_code "=";oId "Skin-SunExposedLowerleg_00194194";is.last "FALSE";is.first "FALSE";is.singleExon "FALSE"
chr19	transdecoder	CDS	34576956	34576994	.	-	0	transcript_id "DNTX_00131382";transcript_type "protein_coding";transcript_biotype "protein_coding";gene_id "XLOC_015642";gene_name "CTD-2378H7.2";class_code "=";oId "Skin-SunExposedLowerleg_00194194";is.last "FALSE";is.first "FALSE";is.singleExon "FALSE"
chr19	transdecoder	CDS	34577266	34577430	.	-	0	transcript_id "DNTX_00131382";transcript_type "protein_coding";transcript_biotype "protein_coding";gene_id "XLOC_015642";gene_name "CTD-2378H7.2";class_code "=";oId "Skin-SunExposedLowerleg_00194194";is.last "FALSE";is.first "FALSE";is.singleExon "FALSE"
chr19	transdecoder	stop_codon	34576953	34576955	.	-	0	transcript_id "DNTX_00131382";transcript_type "protein_coding";transcript_biotype "protein_coding";gene_id "XLOC_015642";gene_name "CTD-2378H7.2";class_code "=";oId "Skin-SunExposedLowerleg_00194194";is.last "FALSE";is.first "FALSE";is.singleExon "FALSE"
chr19	transdecoder	three_prime_UTR	34576733	34576952	.	-	.	transcript_id "DNTX_00131382";transcript_type "protein_coding";transcript_biotype "protein_coding";gene_id "XLOC_015642";gene_name "CTD-2378H7.2";class_code "=";oId "Skin-SunExposedLowerleg_00194194";is.last "FALSE";is.first "FALSE";is.singleExon "FALSE"
chr19	StringTie	transcript	34576733	34577460	.	-	.	transcript_id "DNTX_00131381";transcript_type "noncoding";transcript_biotype "noncoding";gene_id "XLOC_015642";gene_name "CTD-2378H7.2";class_code "=";oId "Skin-SunExposedLowerleg_00194193";is.last "FALSE";is.first "FALSE";is.singleExon "FALSE"
chr19	StringTie	exon	34576733	34576940	.	-	.	transcript_id "DNTX_00131381";transcript_type "noncoding";transcript_biotype "noncoding";exon_number "2";gene_id "XLOC_015642";gene_name "CTD-2378H7.2";class_code "=";oId "Skin-SunExposedLowerleg_00194193";is.last "TRUE";is.first "FALSE";is.singleExon "FALSE"
chr19	StringTie	exon	34577266	34577460	.	-	.	transcript_id "DNTX_00131381";transcript_type "noncoding";transcript_biotype "noncoding";exon_number "1";gene_id "XLOC_015642";gene_name "CTD-2378H7.2";class_code "=";oId "Skin-SunExposedLowerleg_00194193";is.last "FALSE";is.first "TRUE";is.singleExon "FALSE"
chr19	transdecoder	transcript	34576736	34577820	.	-	.	transcript_id "DNTX_00131383";transcript_type "protein_coding";transcript_biotype "protein_coding";gene_id "XLOC_015642";gene_name "CTD-2378H7.2";class_code "m";oId "Breast-MammaryTissue_00206456";is.last "FALSE";is.first "FALSE";is.singleExon "FALSE"
chr19	transdecoder	exon	34576736	34577456	.	-	.	transcript_id "DNTX_00131383";transcript_type "protein_coding";transcript_biotype "protein_coding";exon_number "2";gene_id "XLOC_015642";gene_name "CTD-2378H7.2";class_code "m";oId "Breast-MammaryTissue_00206456";is.last "TRUE";novel_exon_id "nvl_exon104986";novel_exon_type "A5SS";is.first "FALSE";is.singleExon "FALSE"
chr19	transdecoder	exon	34577543	34577820	.	-	.	transcript_id "DNTX_00131383";transcript_type "protein_coding";transcript_biotype "protein_coding";exon_number "1";gene_id "XLOC_015642";gene_name "CTD-2378H7.2";class_code "m";oId "Breast-MammaryTissue_00206456";is.last "FALSE";novel_exon_id "nvl_exon104987";novel_exon_type "A3SS";is.first "TRUE";is.singleExon "FALSE"
chr19	transdecoder	five_prime_UTR	34577431	34577456	.	-	.	transcript_id "DNTX_00131383";transcript_type "protein_coding";transcript_biotype "protein_coding";gene_id "XLOC_015642";gene_name "CTD-2378H7.2";class_code "m";oId "Breast-MammaryTissue_00206456";is.last "FALSE";is.first "FALSE";is.singleExon "FALSE"
chr19	transdecoder	five_prime_UTR	34577543	34577820	.	-	.	transcript_id "DNTX_00131383";transcript_type "protein_coding";transcript_biotype "protein_coding";gene_id "XLOC_015642";gene_name "CTD-2378H7.2";class_code "m";oId "Breast-MammaryTissue_00206456";is.last "FALSE";novel_exon_id "nvl_exon104987";novel_exon_type "A3SS";is.first "TRUE";is.singleExon "FALSE"
chr19	transdecoder	start_codon	34577428	34577430	.	-	0	transcript_id "DNTX_00131383";transcript_type "protein_coding";transcript_biotype "protein_coding";gene_id "XLOC_015642";gene_name "CTD-2378H7.2";class_code "m";oId "Breast-MammaryTissue_00206456";is.last "FALSE";is.first "FALSE";is.singleExon "FALSE"
chr19	transdecoder	CDS	34577212	34577430	.	-	0	transcript_id "DNTX_00131383";transcript_type "protein_coding";transcript_biotype "protein_coding";gene_id "XLOC_015642";gene_name "CTD-2378H7.2";class_code "m";oId "Breast-MammaryTissue_00206456";is.last "FALSE";is.first "FALSE";is.singleExon "FALSE"
chr19	transdecoder	stop_codon	34577209	34577211	.	-	0	transcript_id "DNTX_00131383";transcript_type "protein_coding";transcript_biotype "protein_coding";gene_id "XLOC_015642";gene_name "CTD-2378H7.2";class_code "m";oId "Breast-MammaryTissue_00206456";is.last "FALSE";is.first "FALSE";is.singleExon "FALSE"
chr19	transdecoder	three_prime_UTR	34576736	34577208	.	-	.	transcript_id "DNTX_00131383";transcript_type "protein_coding";transcript_biotype "protein_coding";gene_id "XLOC_015642";gene_name "CTD-2378H7.2";class_code "m";oId "Breast-MammaryTissue_00206456";is.last "FALSE";is.first "FALSE";is.singleExon "FALSE"
chr19	transdecoder	gene	34576728	34677632	.	-	.	gene_id "XLOC_015642";gene_name "CTD-2553L13.9";is.last "FALSE";is.first "FALSE";is.singleExon "FALSE"
chr19	transdecoder	transcript	34576728	34677581	.	-	.	transcript_id "DNTX_00129237";transcript_type "protein_coding";transcript_biotype "protein_coding";gene_id "XLOC_015642";gene_name "CTD-2553L13.9";class_code "k";oId "Brain-Hypothalamus_00213768";is.last "FALSE";is.first "FALSE";is.singleExon "FALSE"
chr19	transdecoder	exon	34576728	34576994	.	-	.	transcript_id "DNTX_00129237";transcript_type "protein_coding";transcript_biotype "protein_coding";exon_number "4";gene_id "XLOC_015642";gene_name "CTD-2553L13.9";class_code "k";oId "Brain-Hypothalamus_00213768";is.last "TRUE";novel_exon_id "nvl_exon104988";novel_exon_type "A5SS";is.first "FALSE";is.singleExon "FALSE"
chr19	transdecoder	exon	34577266	34577456	.	-	.	transcript_id "DNTX_00129237";transcript_type "protein_coding";transcript_biotype "protein_coding";exon_number "3";gene_id "XLOC_015642";gene_name "CTD-2553L13.9";class_code "k";oId "Brain-Hypothalamus_00213768";is.last "FALSE";is.first "FALSE";is.singleExon "FALSE"
chr19	transdecoder	exon	34577543	34577732	.	-	.	transcript_id "DNTX_00129237";transcript_type "protein_coding";transcript_biotype "protein_coding";exon_number "2";gene_id "XLOC_015642";gene_name "CTD-2553L13.9";class_code "k";oId "Brain-Hypothalamus_00213768";is.last "FALSE";is.first "FALSE";is.singleExon "FALSE"
chr19	transdecoder	exon	34675630	34677581	.	-	.	transcript_id "DNTX_00129237";transcript_type "protein_coding";transcript_biotype "protein_coding";exon_number "1";gene_id "XLOC_015642";gene_name "CTD-2553L13.9";class_code "k";oId "Brain-Hypothalamus_00213768";is.last "FALSE";novel_exon_id "nvl_exon104989";novel_exon_type "RI";is.first "TRUE";is.singleExon "FALSE"
chr19	transdecoder	five_prime_UTR	34577431	34577456	.	-	.	transcript_id "DNTX_00129237";transcript_type "protein_coding";transcript_biotype "protein_coding";gene_id "XLOC_015642";gene_name "CTD-2553L13.9";class_code "k";oId "Brain-Hypothalamus_00213768";is.last "FALSE";is.first "FALSE";is.singleExon "FALSE"
chr19	transdecoder	five_prime_UTR	34577543	34577732	.	-	.	transcript_id "DNTX_00129237";transcript_type "protein_coding";transcript_biotype "protein_coding";gene_id "XLOC_015642";gene_name "CTD-2553L13.9";class_code "k";oId "Brain-Hypothalamus_00213768";is.last "FALSE";is.first "FALSE";is.singleExon "FALSE"
chr19	transdecoder	five_prime_UTR	34675630	34677581	.	-	.	transcript_id "DNTX_00129237";transcript_type "protein_coding";transcript_biotype "protein_coding";gene_id "XLOC_015642";gene_name "CTD-2553L13.9";class_code "k";oId "Brain-Hypothalamus_00213768";is.last "FALSE";novel_exon_id "nvl_exon104989";novel_exon_type "RI";is.first "TRUE";is.singleExon "FALSE"
chr19	transdecoder	start_codon	34577428	34577430	.	-	0	transcript_id "DNTX_00129237";transcript_type "protein_coding";transcript_biotype "protein_coding";gene_id "XLOC_015642";gene_name "CTD-2553L13.9";class_code "k";oId "Brain-Hypothalamus_00213768";is.last "FALSE";is.first "FALSE";is.singleExon "FALSE"
chr19	transdecoder	CDS	34576956	34576994	.	-	0	transcript_id "DNTX_00129237";transcript_type "protein_coding";transcript_biotype "protein_coding";gene_id "XLOC_015642";gene_name "CTD-2553L13.9";class_code "k";oId "Brain-Hypothalamus_00213768";is.last "FALSE";is.first "FALSE";is.singleExon "FALSE"
chr19	transdecoder	CDS	34577266	34577430	.	-	0	transcript_id "DNTX_00129237";transcript_type "protein_coding";transcript_biotype "protein_coding";gene_id "XLOC_015642";gene_name "CTD-2553L13.9";class_code "k";oId "Brain-Hypothalamus_00213768";is.last "FALSE";is.first "FALSE";is.singleExon "FALSE"
chr19	transdecoder	stop_codon	34576953	34576955	.	-	0	transcript_id "DNTX_00129237";transcript_type "protein_coding";transcript_biotype "protein_coding";gene_id "XLOC_015642";gene_name "CTD-2553L13.9";class_code "k";oId "Brain-Hypothalamus_00213768";is.last "FALSE";is.first "FALSE";is.singleExon "FALSE"
chr19	transdecoder	three_prime_UTR	34576728	34576952	.	-	.	transcript_id "DNTX_00129237";transcript_type "protein_coding";transcript_biotype "protein_coding";gene_id "XLOC_015642";gene_name "CTD-2553L13.9";class_code "k";oId "Brain-Hypothalamus_00213768";is.last "FALSE";is.first "FALSE";is.singleExon "FALSE"
chr19	transdecoder	transcript	34576736	34677632	.	-	.	transcript_id "DNTX_00126233";transcript_type "protein_coding";transcript_biotype "protein_coding";gene_id "XLOC_015642";gene_name "CTD-2553L13.9";class_code "k";oId "Spleen_00198134";is.last "FALSE";is.first "FALSE";is.singleExon "FALSE"
chr19	transdecoder	exon	34576736	34577456	.	-	.	transcript_id "DNTX_00126233";transcript_type "protein_coding";transcript_biotype "protein_coding";exon_number "3";gene_id "XLOC_015642";gene_name "CTD-2553L13.9";class_code "k";oId "Spleen_00198134";is.last "TRUE";novel_exon_id "nvl_exon104986";novel_exon_type "A5SS";is.first "FALSE";is.singleExon "FALSE"
chr19	transdecoder	exon	34577543	34577732	.	-	.	transcript_id "DNTX_00126233";transcript_type "protein_coding";transcript_biotype "protein_coding";exon_number "2";gene_id "XLOC_015642";gene_name "CTD-2553L13.9";class_code "k";oId "Spleen_00198134";is.last "FALSE";is.first "FALSE";is.singleExon "FALSE"
chr19	transdecoder	exon	34675630	34677632	.	-	.	transcript_id "DNTX_00126233";transcript_type "protein_coding";transcript_biotype "protein_coding";exon_number "1";gene_id "XLOC_015642";gene_name "CTD-2553L13.9";class_code "k";oId "Spleen_00198134";is.last "FALSE";novel_exon_id "nvl_exon104990";novel_exon_type "A3SS";is.first "TRUE";is.singleExon "FALSE"
chr19	transdecoder	five_prime_UTR	34577431	34577456	.	-	.	transcript_id "DNTX_00126233";transcript_type "protein_coding";transcript_biotype "protein_coding";gene_id "XLOC_015642";gene_name "CTD-2553L13.9";class_code "k";oId "Spleen_00198134";is.last "FALSE";is.first "FALSE";is.singleExon "FALSE"
chr19	transdecoder	five_prime_UTR	34577543	34577732	.	-	.	transcript_id "DNTX_00126233";transcript_type "protein_coding";transcript_biotype "protein_coding";gene_id "XLOC_015642";gene_name "CTD-2553L13.9";class_code "k";oId "Spleen_00198134";is.last "FALSE";is.first "FALSE";is.singleExon "FALSE"
chr19	transdecoder	five_prime_UTR	34675630	34677632	.	-	.	transcript_id "DNTX_00126233";transcript_type "protein_coding";transcript_biotype "protein_coding";gene_id "XLOC_015642";gene_name "CTD-2553L13.9";class_code "k";oId "Spleen_00198134";is.last "FALSE";novel_exon_id "nvl_exon104990";novel_exon_type "A3SS";is.first "TRUE";is.singleExon "FALSE"
chr19	transdecoder	start_codon	34577428	34577430	.	-	0	transcript_id "DNTX_00126233";transcript_type "protein_coding";transcript_biotype "protein_coding";gene_id "XLOC_015642";gene_name "CTD-2553L13.9";class_code "k";oId "Spleen_00198134";is.last "FALSE";is.first "FALSE";is.singleExon "FALSE"
chr19	transdecoder	CDS	34577212	34577430	.	-	0	transcript_id "DNTX_00126233";transcript_type "protein_coding";transcript_biotype "protein_coding";gene_id "XLOC_015642";gene_name "CTD-2553L13.9";class_code "k";oId "Spleen_00198134";is.last "FALSE";is.first "FALSE";is.singleExon "FALSE"
chr19	transdecoder	stop_codon	34577209	34577211	.	-	0	transcript_id "DNTX_00126233";transcript_type "protein_coding";transcript_biotype "protein_coding";gene_id "XLOC_015642";gene_name "CTD-2553L13.9";class_code "k";oId "Spleen_00198134";is.last "FALSE";is.first "FALSE";is.singleExon "FALSE"
chr19	transdecoder	three_prime_UTR	34576736	34577208	.	-	.	transcript_id "DNTX_00126233";transcript_type "protein_coding";transcript_biotype "protein_coding";gene_id "XLOC_015642";gene_name "CTD-2553L13.9";class_code "k";oId "Spleen_00198134";is.last "FALSE";is.first "FALSE";is.singleExon "FALSE"
chr19	StringTie	transcript	34675717	34677581	.	-	.	transcript_id "DNTX_00132612";transcript_type "noncoding";transcript_biotype "noncoding";gene_id "XLOC_015642";gene_name "CTD-2553L13.9";class_code "=";oId "Cornea_Adult.Tissue_00371458";is.last "TRUE";is.first "TRUE";is.singleExon "TRUE"
chr19	StringTie	exon	34675717	34677581	.	-	.	transcript_id "DNTX_00132612";transcript_type "noncoding";transcript_biotype "noncoding";exon_number "1";gene_id "XLOC_015642";gene_name "CTD-2553L13.9";class_code "=";oId "Cornea_Adult.Tissue_00371458";is.last "TRUE";is.first "TRUE";is.singleExon "TRUE"
chr19	transdecoder	gene	34576733	34677564	.	-	.	gene_id "XLOC_015642";gene_name "SCGB2B2";is.last "FALSE";is.first "FALSE";is.singleExon "FALSE"
chr19	transdecoder	transcript	34576733	34677564	.	-	.	transcript_id "DNTX_00131384";transcript_type "protein_coding";transcript_biotype "protein_coding";gene_id "XLOC_015642";gene_name "SCGB2B2";class_code "j";oId "Skin-NotSunExposedSuprapubic_00185370";is.last "FALSE";is.first "FALSE";is.singleExon "FALSE"
chr19	transdecoder	exon	34576733	34576940	.	-	.	transcript_id "DNTX_00131384";transcript_type "protein_coding";transcript_biotype "protein_coding";exon_number "4";gene_id "XLOC_015642";gene_name "SCGB2B2";class_code "j";oId "Skin-NotSunExposedSuprapubic_00185370";is.last "TRUE";is.first "FALSE";is.singleExon "FALSE"
chr19	transdecoder	exon	34577266	34577456	.	-	.	transcript_id "DNTX_00131384";transcript_type "protein_coding";transcript_biotype "protein_coding";exon_number "3";gene_id "XLOC_015642";gene_name "SCGB2B2";class_code "j";oId "Skin-NotSunExposedSuprapubic_00185370";is.last "FALSE";is.first "FALSE";is.singleExon "FALSE"
chr19	transdecoder	exon	34577543	34577732	.	-	.	transcript_id "DNTX_00131384";transcript_type "protein_coding";transcript_biotype "protein_coding";exon_number "2";gene_id "XLOC_015642";gene_name "SCGB2B2";class_code "j";oId "Skin-NotSunExposedSuprapubic_00185370";is.last "FALSE";is.first "FALSE";is.singleExon "FALSE"
chr19	transdecoder	exon	34675630	34677564	.	-	.	transcript_id "DNTX_00131384";transcript_type "protein_coding";transcript_biotype "protein_coding";exon_number "1";gene_id "XLOC_015642";gene_name "SCGB2B2";class_code "j";oId "Skin-NotSunExposedSuprapubic_00185370";is.last "FALSE";novel_exon_id "nvl_exon104991";novel_exon_type "A3SS";is.first "TRUE";is.singleExon "FALSE"
chr19	transdecoder	five_prime_UTR	34577431	34577456	.	-	.	transcript_id "DNTX_00131384";transcript_type "protein_coding";transcript_biotype "protein_coding";gene_id "XLOC_015642";gene_name "SCGB2B2";class_code "j";oId "Skin-NotSunExposedSuprapubic_00185370";is.last "FALSE";is.first "FALSE";is.singleExon "FALSE"
chr19	transdecoder	five_prime_UTR	34577543	34577732	.	-	.	transcript_id "DNTX_00131384";transcript_type "protein_coding";transcript_biotype "protein_coding";gene_id "XLOC_015642";gene_name "SCGB2B2";class_code "j";oId "Skin-NotSunExposedSuprapubic_00185370";is.last "FALSE";is.first "FALSE";is.singleExon "FALSE"
chr19	transdecoder	five_prime_UTR	34675630	34677564	.	-	.	transcript_id "DNTX_00131384";transcript_type "protein_coding";transcript_biotype "protein_coding";gene_id "XLOC_015642";gene_name "SCGB2B2";class_code "j";oId "Skin-NotSunExposedSuprapubic_00185370";is.last "FALSE";novel_exon_id "nvl_exon104991";novel_exon_type "A3SS";is.first "TRUE";is.singleExon "FALSE"
chr19	transdecoder	start_codon	34577428	34577430	.	-	0	transcript_id "DNTX_00131384";transcript_type "protein_coding";transcript_biotype "protein_coding";gene_id "XLOC_015642";gene_name "SCGB2B2";class_code "j";oId "Skin-NotSunExposedSuprapubic_00185370";is.last "FALSE";is.first "FALSE";is.singleExon "FALSE"
chr19	transdecoder	CDS	34576872	34576940	.	-	0	transcript_id "DNTX_00131384";transcript_type "protein_coding";transcript_biotype "protein_coding";gene_id "XLOC_015642";gene_name "SCGB2B2";class_code "j";oId "Skin-NotSunExposedSuprapubic_00185370";is.last "FALSE";is.first "FALSE";is.singleExon "FALSE"
chr19	transdecoder	CDS	34577266	34577430	.	-	0	transcript_id "DNTX_00131384";transcript_type "protein_coding";transcript_biotype "protein_coding";gene_id "XLOC_015642";gene_name "SCGB2B2";class_code "j";oId "Skin-NotSunExposedSuprapubic_00185370";is.last "FALSE";is.first "FALSE";is.singleExon "FALSE"
chr19	transdecoder	stop_codon	34576869	34576871	.	-	0	transcript_id "DNTX_00131384";transcript_type "protein_coding";transcript_biotype "protein_coding";gene_id "XLOC_015642";gene_name "SCGB2B2";class_code "j";oId "Skin-NotSunExposedSuprapubic_00185370";is.last "FALSE";is.first "FALSE";is.singleExon "FALSE"
chr19	transdecoder	three_prime_UTR	34576733	34576868	.	-	.	transcript_id "DNTX_00131384";transcript_type "protein_coding";transcript_biotype "protein_coding";gene_id "XLOC_015642";gene_name "SCGB2B2";class_code "j";oId "Skin-NotSunExposedSuprapubic_00185370";is.last "FALSE";is.first "FALSE";is.singleExon "FALSE"
chr19	transdecoder	transcript	34593442	34594585	.	-	.	transcript_id "DNTX_00131385";transcript_type "protein_coding";transcript_biotype "protein_coding";gene_id "XLOC_015642";gene_name "SCGB2B2";class_code "=";oId "Skin-SunExposedLowerleg_00194195";is.last "FALSE";is.first "FALSE";is.singleExon "FALSE"
chr19	transdecoder	exon	34593442	34593599	.	-	.	transcript_id "DNTX_00131385";transcript_type "protein_coding";transcript_biotype "protein_coding";exon_number "3";gene_id "XLOC_015642";gene_name "SCGB2B2";class_code "=";oId "Skin-SunExposedLowerleg_00194195";is.last "TRUE";is.first "FALSE";is.singleExon "FALSE"
chr19	transdecoder	exon	34594175	34594359	.	-	.	transcript_id "DNTX_00131385";transcript_type "protein_coding";transcript_biotype "protein_coding";exon_number "2";gene_id "XLOC_015642";gene_name "SCGB2B2";class_code "=";oId "Skin-SunExposedLowerleg_00194195";is.last "FALSE";is.first "FALSE";is.singleExon "FALSE"
chr19	transdecoder	exon	34594503	34594585	.	-	.	transcript_id "DNTX_00131385";transcript_type "protein_coding";transcript_biotype "protein_coding";exon_number "1";gene_id "XLOC_015642";gene_name "SCGB2B2";class_code "=";oId "Skin-SunExposedLowerleg_00194195";is.last "FALSE";is.first "TRUE";is.singleExon "FALSE"
chr19	transdecoder	start_codon	34594582	34594584	.	-	0	transcript_id "DNTX_00131385";transcript_type "protein_coding";transcript_biotype "protein_coding";gene_id "XLOC_015642";gene_name "SCGB2B2";class_code "=";oId "Skin-SunExposedLowerleg_00194195";is.last "FALSE";is.first "FALSE";is.singleExon "FALSE"
chr19	transdecoder	CDS	34593558	34593599	.	-	0	transcript_id "DNTX_00131385";transcript_type "protein_coding";transcript_biotype "protein_coding";gene_id "XLOC_015642";gene_name "SCGB2B2";class_code "=";oId "Skin-SunExposedLowerleg_00194195";is.last "FALSE";is.first "FALSE";is.singleExon "FALSE"
chr19	transdecoder	CDS	34594175	34594359	.	-	2	transcript_id "DNTX_00131385";transcript_type "protein_coding";transcript_biotype "protein_coding";gene_id "XLOC_015642";gene_name "SCGB2B2";class_code "=";oId "Skin-SunExposedLowerleg_00194195";is.last "FALSE";is.first "FALSE";is.singleExon "FALSE"
chr19	transdecoder	CDS	34594503	34594584	.	-	0	transcript_id "DNTX_00131385";transcript_type "protein_coding";transcript_biotype "protein_coding";gene_id "XLOC_015642";gene_name "SCGB2B2";class_code "=";oId "Skin-SunExposedLowerleg_00194195";is.last "FALSE";is.first "FALSE";is.singleExon "FALSE"
chr19	transdecoder	stop_codon	34593555	34593557	.	-	0	transcript_id "DNTX_00131385";transcript_type "protein_coding";transcript_biotype "protein_coding";gene_id "XLOC_015642";gene_name "SCGB2B2";class_code "=";oId "Skin-SunExposedLowerleg_00194195";is.last "FALSE";is.first "FALSE";is.singleExon "FALSE"
chr19	transdecoder	three_prime_UTR	34593442	34593554	.	-	.	transcript_id "DNTX_00131385";transcript_type "protein_coding";transcript_biotype "protein_coding";gene_id "XLOC_015642";gene_name "SCGB2B2";class_code "=";oId "Skin-SunExposedLowerleg_00194195";is.last "FALSE";is.first "FALSE";is.singleExon "FALSE"
chr19	StringTie	gene	34634844	34635717	.	+	.	gene_id "XLOC_014818";gene_name "CTD-2553L13.7";is.last "FALSE";is.first "FALSE";is.singleExon "FALSE"
chr19	StringTie	transcript	34634844	34635717	.	+	.	transcript_id "DNTX_00132205";transcript_type "noncoding";transcript_biotype "noncoding";gene_id "XLOC_014818";gene_name "CTD-2553L13.7";class_code "=";oId "Cornea_Adult.Tissue_00368226";is.last "TRUE";is.first "TRUE";is.singleExon "TRUE"
chr19	StringTie	exon	34634844	34635717	.	+	.	transcript_id "DNTX_00132205";transcript_type "noncoding";transcript_biotype "noncoding";exon_number "1";gene_id "XLOC_014818";gene_name "CTD-2553L13.7";class_code "=";oId "Cornea_Adult.Tissue_00368226";is.last "TRUE";is.first "TRUE";is.singleExon "TRUE"
chr19	transdecoder	gene	34677450	34687945	.	+	.	gene_id "XLOC_014819";gene_name "ZNF302";is.last "FALSE";is.first "FALSE";is.singleExon "FALSE"
chr19	transdecoder	transcript	34677450	34686391	.	+	.	transcript_id "DNTX_00127653";transcript_type "protein_coding";transcript_biotype "protein_coding";gene_id "XLOC_014819";gene_name "ZNF302";class_code "n";oId "Nerve-Tibial_00206680";is.last "FALSE";is.first "FALSE";is.singleExon "FALSE"
chr19	transdecoder	exon	34677450	34677856	.	+	.	transcript_id "DNTX_00127653";transcript_type "protein_coding";transcript_biotype "protein_coding";exon_number "1";gene_id "XLOC_014819";gene_name "ZNF302";class_code "n";oId "Nerve-Tibial_00206680";is.last "FALSE";novel_exon_id "nvl_exon104992";novel_exon_type "novel_TSS";is.first "TRUE";is.singleExon "FALSE"
chr19	transdecoder	exon	34678737	34678813	.	+	.	transcript_id "DNTX_00127653";transcript_type "protein_coding";transcript_biotype "protein_coding";exon_number "2";gene_id "XLOC_014819";gene_name "ZNF302";class_code "n";oId "Nerve-Tibial_00206680";is.last "FALSE";is.first "FALSE";is.singleExon "FALSE"
chr19	transdecoder	exon	34682777	34683238	.	+	.	transcript_id "DNTX_00127653";transcript_type "protein_coding";transcript_biotype "protein_coding";exon_number "3";gene_id "XLOC_014819";gene_name "ZNF302";class_code "n";oId "Nerve-Tibial_00206680";is.last "FALSE";novel_exon_id "nvl_exon104993";novel_exon_type "RI";is.first "FALSE";is.singleExon "FALSE"
chr19	transdecoder	exon	34684252	34686391	.	+	.	transcript_id "DNTX_00127653";transcript_type "protein_coding";transcript_biotype "protein_coding";exon_number "4";gene_id "XLOC_014819";gene_name "ZNF302";class_code "n";oId "Nerve-Tibial_00206680";is.last "TRUE";is.first "FALSE";is.singleExon "FALSE"
chr19	transdecoder	five_prime_UTR	34677450	34677856	.	+	.	transcript_id "DNTX_00127653";transcript_type "protein_coding";transcript_biotype "protein_coding";gene_id "XLOC_014819";gene_name "ZNF302";class_code "n";oId "Nerve-Tibial_00206680";is.last "FALSE";novel_exon_id "nvl_exon104992";novel_exon_type "novel_TSS";is.first "TRUE";is.singleExon "FALSE"
chr19	transdecoder	five_prime_UTR	34678737	34678813	.	+	.	transcript_id "DNTX_00127653";transcript_type "protein_coding";transcript_biotype "protein_coding";gene_id "XLOC_014819";gene_name "ZNF302";class_code "n";oId "Nerve-Tibial_00206680";is.last "FALSE";is.first "FALSE";is.singleExon "FALSE"
chr19	transdecoder	five_prime_UTR	34682777	34683183	.	+	.	transcript_id "DNTX_00127653";transcript_type "protein_coding";transcript_biotype "protein_coding";gene_id "XLOC_014819";gene_name "ZNF302";class_code "n";oId "Nerve-Tibial_00206680";is.last "FALSE";is.first "FALSE";is.singleExon "FALSE"
chr19	transdecoder	start_codon	34683184	34683186	.	+	0	transcript_id "DNTX_00127653";transcript_type "protein_coding";transcript_biotype "protein_coding";gene_id "XLOC_014819";gene_name "ZNF302";class_code "n";oId "Nerve-Tibial_00206680";is.last "FALSE";is.first "FALSE";is.singleExon "FALSE"
chr19	transdecoder	CDS	34683184	34683238	.	+	0	transcript_id "DNTX_00127653";transcript_type "protein_coding";transcript_biotype "protein_coding";gene_id "XLOC_014819";gene_name "ZNF302";class_code "n";oId "Nerve-Tibial_00206680";is.last "FALSE";is.first "FALSE";is.singleExon "FALSE"
chr19	transdecoder	CDS	34684252	34685234	.	+	2	transcript_id "DNTX_00127653";transcript_type "protein_coding";transcript_biotype "protein_coding";gene_id "XLOC_014819";gene_name "ZNF302";class_code "n";oId "Nerve-Tibial_00206680";is.last "FALSE";is.first "FALSE";is.singleExon "FALSE"
chr19	transdecoder	stop_codon	34685235	34685237	.	+	0	transcript_id "DNTX_00127653";transcript_type "protein_coding";transcript_biotype "protein_coding";gene_id "XLOC_014819";gene_name "ZNF302";class_code "n";oId "Nerve-Tibial_00206680";is.last "FALSE";is.first "FALSE";is.singleExon "FALSE"
chr19	transdecoder	three_prime_UTR	34685238	34686391	.	+	.	transcript_id "DNTX_00127653";transcript_type "protein_coding";transcript_biotype "protein_coding";gene_id "XLOC_014819";gene_name "ZNF302";class_code "n";oId "Nerve-Tibial_00206680";is.last "FALSE";is.first "FALSE";is.singleExon "FALSE"
chr19	transdecoder	transcript	34677515	34686332	.	+	.	transcript_id "DNTX_00130334";transcript_type "protein_coding";transcript_biotype "protein_coding";gene_id "XLOC_014819";gene_name "ZNF302";class_code "n";oId "Esophagus-Muscularis_00175769";is.last "FALSE";is.first "FALSE";is.singleExon "FALSE"
chr19	transdecoder	exon	34677515	34677833	.	+	.	transcript_id "DNTX_00130334";transcript_type "protein_coding";transcript_biotype "protein_coding";exon_number "1";gene_id "XLOC_014819";gene_name "ZNF302";class_code "n";oId "Esophagus-Muscularis_00175769";is.last "FALSE";novel_exon_id "nvl_exon104994";novel_exon_type "novel_TSS";is.first "TRUE";is.singleExon "FALSE"
chr19	transdecoder	exon	34678737	34678813	.	+	.	transcript_id "DNTX_00130334";transcript_type "protein_coding";transcript_biotype "protein_coding";exon_number "2";gene_id "XLOC_014819";gene_name "ZNF302";class_code "n";oId "Esophagus-Muscularis_00175769";is.last "FALSE";is.first "FALSE";is.singleExon "FALSE"
chr19	transdecoder	exon	34682777	34683238	.	+	.	transcript_id "DNTX_00130334";transcript_type "protein_coding";transcript_biotype "protein_coding";exon_number "3";gene_id "XLOC_014819";gene_name "ZNF302";class_code "n";oId "Esophagus-Muscularis_00175769";is.last "FALSE";novel_exon_id "nvl_exon104993";novel_exon_type "RI";is.first "FALSE";is.singleExon "FALSE"
chr19	transdecoder	exon	34684252	34686332	.	+	.	transcript_id "DNTX_00130334";transcript_type "protein_coding";transcript_biotype "protein_coding";exon_number "4";gene_id "XLOC_014819";gene_name "ZNF302";class_code "n";oId "Esophagus-Muscularis_00175769";is.last "TRUE";is.first "FALSE";is.singleExon "FALSE"
chr19	transdecoder	five_prime_UTR	34677515	34677833	.	+	.	transcript_id "DNTX_00130334";transcript_type "protein_coding";transcript_biotype "protein_coding";gene_id "XLOC_014819";gene_name "ZNF302";class_code "n";oId "Esophagus-Muscularis_00175769";is.last "FALSE";novel_exon_id "nvl_exon104994";novel_exon_type "novel_TSS";is.first "TRUE";is.singleExon "FALSE"
chr19	transdecoder	five_prime_UTR	34678737	34678813	.	+	.	transcript_id "DNTX_00130334";transcript_type "protein_coding";transcript_biotype "protein_coding";gene_id "XLOC_014819";gene_name "ZNF302";class_code "n";oId "Esophagus-Muscularis_00175769";is.last "FALSE";is.first "FALSE";is.singleExon "FALSE"
chr19	transdecoder	five_prime_UTR	34682777	34683183	.	+	.	transcript_id "DNTX_00130334";transcript_type "protein_coding";transcript_biotype "protein_coding";gene_id "XLOC_014819";gene_name "ZNF302";class_code "n";oId "Esophagus-Muscularis_00175769";is.last "FALSE";is.first "FALSE";is.singleExon "FALSE"
chr19	transdecoder	start_codon	34683184	34683186	.	+	0	transcript_id "DNTX_00130334";transcript_type "protein_coding";transcript_biotype "protein_coding";gene_id "XLOC_014819";gene_name "ZNF302";class_code "n";oId "Esophagus-Muscularis_00175769";is.last "FALSE";is.first "FALSE";is.singleExon "FALSE"
chr19	transdecoder	CDS	34683184	34683238	.	+	0	transcript_id "DNTX_00130334";transcript_type "protein_coding";transcript_biotype "protein_coding";gene_id "XLOC_014819";gene_name "ZNF302";class_code "n";oId "Esophagus-Muscularis_00175769";is.last "FALSE";is.first "FALSE";is.singleExon "FALSE"
chr19	transdecoder	CDS	34684252	34685234	.	+	2	transcript_id "DNTX_00130334";transcript_type "protein_coding";transcript_biotype "protein_coding";gene_id "XLOC_014819";gene_name "ZNF302";class_code "n";oId "Esophagus-Muscularis_00175769";is.last "FALSE";is.first "FALSE";is.singleExon "FALSE"
chr19	transdecoder	stop_codon	34685235	34685237	.	+	0	transcript_id "DNTX_00130334";transcript_type "protein_coding";transcript_biotype "protein_coding";gene_id "XLOC_014819";gene_name "ZNF302";class_code "n";oId "Esophagus-Muscularis_00175769";is.last "FALSE";is.first "FALSE";is.singleExon "FALSE"
chr19	transdecoder	three_prime_UTR	34685238	34686332	.	+	.	transcript_id "DNTX_00130334";transcript_type "protein_coding";transcript_biotype "protein_coding";gene_id "XLOC_014819";gene_name "ZNF302";class_code "n";oId "Esophagus-Muscularis_00175769";is.last "FALSE";is.first "FALSE";is.singleExon "FALSE"
chr19	transdecoder	transcript	34677526	34686391	.	+	.	transcript_id "DNTX_00129552";transcript_type "protein_coding";transcript_biotype "protein_coding";gene_id "XLOC_014819";gene_name "ZNF302";class_code "n";oId "Brain-Cerebellum_00211734";is.last "FALSE";is.first "FALSE";is.singleExon "FALSE"
chr19	transdecoder	exon	34677526	34678813	.	+	.	transcript_id "DNTX_00129552";transcript_type "protein_coding";transcript_biotype "protein_coding";exon_number "1";gene_id "XLOC_014819";gene_name "ZNF302";class_code "n";oId "Brain-Cerebellum_00211734";is.last "FALSE";novel_exon_id "nvl_exon104995";novel_exon_type "novel_TSS";is.first "TRUE";is.singleExon "FALSE"
chr19	transdecoder	exon	34682777	34682897	.	+	.	transcript_id "DNTX_00129552";transcript_type "protein_coding";transcript_biotype "protein_coding";exon_number "2";gene_id "XLOC_014819";gene_name "ZNF302";class_code "n";oId "Brain-Cerebellum_00211734";is.last "FALSE";is.first "FALSE";is.singleExon "FALSE"
chr19	transdecoder	exon	34683155	34683238	.	+	.	transcript_id "DNTX_00129552";transcript_type "protein_coding";transcript_biotype "protein_coding";exon_number "3";gene_id "XLOC_014819";gene_name "ZNF302";class_code "n";oId "Brain-Cerebellum_00211734";is.last "FALSE";is.first "FALSE";is.singleExon "FALSE"
chr19	transdecoder	exon	34683992	34686391	.	+	.	transcript_id "DNTX_00129552";transcript_type "protein_coding";transcript_biotype "protein_coding";exon_number "4";gene_id "XLOC_014819";gene_name "ZNF302";class_code "n";oId "Brain-Cerebellum_00211734";is.last "TRUE";novel_exon_id "nvl_exon104996";novel_exon_type "RI";is.first "FALSE";is.singleExon "FALSE"
chr19	transdecoder	five_prime_UTR	34677526	34678813	.	+	.	transcript_id "DNTX_00129552";transcript_type "protein_coding";transcript_biotype "protein_coding";gene_id "XLOC_014819";gene_name "ZNF302";class_code "n";oId "Brain-Cerebellum_00211734";is.last "FALSE";novel_exon_id "nvl_exon104995";novel_exon_type "novel_TSS";is.first "TRUE";is.singleExon "FALSE"
chr19	transdecoder	five_prime_UTR	34682777	34682897	.	+	.	transcript_id "DNTX_00129552";transcript_type "protein_coding";transcript_biotype "protein_coding";gene_id "XLOC_014819";gene_name "ZNF302";class_code "n";oId "Brain-Cerebellum_00211734";is.last "FALSE";is.first "FALSE";is.singleExon "FALSE"
chr19	transdecoder	five_prime_UTR	34683155	34683238	.	+	.	transcript_id "DNTX_00129552";transcript_type "protein_coding";transcript_biotype "protein_coding";gene_id "XLOC_014819";gene_name "ZNF302";class_code "n";oId "Brain-Cerebellum_00211734";is.last "FALSE";is.first "FALSE";is.singleExon "FALSE"
chr19	transdecoder	five_prime_UTR	34683992	34684331	.	+	.	transcript_id "DNTX_00129552";transcript_type "protein_coding";transcript_biotype "protein_coding";gene_id "XLOC_014819";gene_name "ZNF302";class_code "n";oId "Brain-Cerebellum_00211734";is.last "FALSE";is.first "FALSE";is.singleExon "FALSE"
chr19	transdecoder	start_codon	34684332	34684334	.	+	0	transcript_id "DNTX_00129552";transcript_type "protein_coding";transcript_biotype "protein_coding";gene_id "XLOC_014819";gene_name "ZNF302";class_code "n";oId "Brain-Cerebellum_00211734";is.last "FALSE";is.first "FALSE";is.singleExon "FALSE"
chr19	transdecoder	CDS	34684332	34685234	.	+	0	transcript_id "DNTX_00129552";transcript_type "protein_coding";transcript_biotype "protein_coding";gene_id "XLOC_014819";gene_name "ZNF302";class_code "n";oId "Brain-Cerebellum_00211734";is.last "FALSE";is.first "FALSE";is.singleExon "FALSE"
chr19	transdecoder	stop_codon	34685235	34685237	.	+	0	transcript_id "DNTX_00129552";transcript_type "protein_coding";transcript_biotype "protein_coding";gene_id "XLOC_014819";gene_name "ZNF302";class_code "n";oId "Brain-Cerebellum_00211734";is.last "FALSE";is.first "FALSE";is.singleExon "FALSE"
chr19	transdecoder	three_prime_UTR	34685238	34686391	.	+	.	transcript_id "DNTX_00129552";transcript_type "protein_coding";transcript_biotype "protein_coding";gene_id "XLOC_014819";gene_name "ZNF302";class_code "n";oId "Brain-Cerebellum_00211734";is.last "FALSE";is.first "FALSE";is.singleExon "FALSE"
chr19	transdecoder	transcript	34677563	34687049	.	+	.	transcript_id "DNTX_00120823";transcript_type "protein_coding";transcript_biotype "protein_coding";gene_id "XLOC_014819";gene_name "ZNF302";class_code "n";oId "MinorSalivaryGland_00181368";is.last "FALSE";is.first "FALSE";is.singleExon "FALSE"
chr19	transdecoder	exon	34677563	34678813	.	+	.	transcript_id "DNTX_00120823";transcript_type "protein_coding";transcript_biotype "protein_coding";exon_number "1";gene_id "XLOC_014819";gene_name "ZNF302";class_code "n";oId "MinorSalivaryGland_00181368";is.last "FALSE";novel_exon_id "nvl_exon104997";novel_exon_type "novel_TSS";is.first "TRUE";is.singleExon "FALSE"
chr19	transdecoder	exon	34682777	34683238	.	+	.	transcript_id "DNTX_00120823";transcript_type "protein_coding";transcript_biotype "protein_coding";exon_number "2";gene_id "XLOC_014819";gene_name "ZNF302";class_code "n";oId "MinorSalivaryGland_00181368";is.last "FALSE";novel_exon_id "nvl_exon104993";novel_exon_type "RI";is.first "FALSE";is.singleExon "FALSE"
chr19	transdecoder	exon	34684252	34687049	.	+	.	transcript_id "DNTX_00120823";transcript_type "protein_coding";transcript_biotype "protein_coding";exon_number "3";gene_id "XLOC_014819";gene_name "ZNF302";class_code "n";oId "MinorSalivaryGland_00181368";is.last "TRUE";novel_exon_id "nvl_exon104998";novel_exon_type "novel_TES";is.first "FALSE";is.singleExon "FALSE"
chr19	transdecoder	five_prime_UTR	34677563	34678813	.	+	.	transcript_id "DNTX_00120823";transcript_type "protein_coding";transcript_biotype "protein_coding";gene_id "XLOC_014819";gene_name "ZNF302";class_code "n";oId "MinorSalivaryGland_00181368";is.last "FALSE";novel_exon_id "nvl_exon104997";novel_exon_type "novel_TSS";is.first "TRUE";is.singleExon "FALSE"
chr19	transdecoder	five_prime_UTR	34682777	34683183	.	+	.	transcript_id "DNTX_00120823";transcript_type "protein_coding";transcript_biotype "protein_coding";gene_id "XLOC_014819";gene_name "ZNF302";class_code "n";oId "MinorSalivaryGland_00181368";is.last "FALSE";is.first "FALSE";is.singleExon "FALSE"
chr19	transdecoder	start_codon	34683184	34683186	.	+	0	transcript_id "DNTX_00120823";transcript_type "protein_coding";transcript_biotype "protein_coding";gene_id "XLOC_014819";gene_name "ZNF302";class_code "n";oId "MinorSalivaryGland_00181368";is.last "FALSE";is.first "FALSE";is.singleExon "FALSE"
chr19	transdecoder	CDS	34683184	34683238	.	+	0	transcript_id "DNTX_00120823";transcript_type "protein_coding";transcript_biotype "protein_coding";gene_id "XLOC_014819";gene_name "ZNF302";class_code "n";oId "MinorSalivaryGland_00181368";is.last "FALSE";is.first "FALSE";is.singleExon "FALSE"
chr19	transdecoder	CDS	34684252	34685234	.	+	2	transcript_id "DNTX_00120823";transcript_type "protein_coding";transcript_biotype "protein_coding";gene_id "XLOC_014819";gene_name "ZNF302";class_code "n";oId "MinorSalivaryGland_00181368";is.last "FALSE";is.first "FALSE";is.singleExon "FALSE"
chr19	transdecoder	stop_codon	34685235	34685237	.	+	0	transcript_id "DNTX_00120823";transcript_type "protein_coding";transcript_biotype "protein_coding";gene_id "XLOC_014819";gene_name "ZNF302";class_code "n";oId "MinorSalivaryGland_00181368";is.last "FALSE";is.first "FALSE";is.singleExon "FALSE"
chr19	transdecoder	three_prime_UTR	34685238	34687049	.	+	.	transcript_id "DNTX_00120823";transcript_type "protein_coding";transcript_biotype "protein_coding";gene_id "XLOC_014819";gene_name "ZNF302";class_code "n";oId "MinorSalivaryGland_00181368";is.last "FALSE";is.first "FALSE";is.singleExon "FALSE"
chr19	transdecoder	transcript	34677592	34686332	.	+	.	transcript_id "DNTX_00129551";transcript_type "protein_coding";transcript_biotype "protein_coding";gene_id "XLOC_014819";gene_name "ZNF302";class_code "j";oId "Brain-CerebellarHemisphere_00207569";is.last "FALSE";is.first "FALSE";is.singleExon "FALSE"
chr19	transdecoder	exon	34677592	34677833	.	+	.	transcript_id "DNTX_00129551";transcript_type "protein_coding";transcript_biotype "protein_coding";exon_number "1";gene_id "XLOC_014819";gene_name "ZNF302";class_code "j";oId "Brain-CerebellarHemisphere_00207569";is.last "FALSE";novel_exon_id "nvl_exon104999";novel_exon_type "novel_TSS";is.first "TRUE";is.singleExon "FALSE"
chr19	transdecoder	exon	34678737	34678813	.	+	.	transcript_id "DNTX_00129551";transcript_type "protein_coding";transcript_biotype "protein_coding";exon_number "2";gene_id "XLOC_014819";gene_name "ZNF302";class_code "j";oId "Brain-CerebellarHemisphere_00207569";is.last "FALSE";is.first "FALSE";is.singleExon "FALSE"
chr19	transdecoder	exon	34682777	34682897	.	+	.	transcript_id "DNTX_00129551";transcript_type "protein_coding";transcript_biotype "protein_coding";exon_number "3";gene_id "XLOC_014819";gene_name "ZNF302";class_code "j";oId "Brain-CerebellarHemisphere_00207569";is.last "FALSE";is.first "FALSE";is.singleExon "FALSE"
chr19	transdecoder	exon	34683152	34683238	.	+	.	transcript_id "DNTX_00129551";transcript_type "protein_coding";transcript_biotype "protein_coding";exon_number "4";gene_id "XLOC_014819";gene_name "ZNF302";class_code "j";oId "Brain-CerebellarHemisphere_00207569";is.last "FALSE";is.first "FALSE";is.singleExon "FALSE"
chr19	transdecoder	exon	34683992	34686332	.	+	.	transcript_id "DNTX_00129551";transcript_type "protein_coding";transcript_biotype "protein_coding";exon_number "5";gene_id "XLOC_014819";gene_name "ZNF302";class_code "j";oId "Brain-CerebellarHemisphere_00207569";is.last "TRUE";novel_exon_id "nvl_exon105000";novel_exon_type "RI";is.first "FALSE";is.singleExon "FALSE"
chr19	transdecoder	five_prime_UTR	34677592	34677833	.	+	.	transcript_id "DNTX_00129551";transcript_type "protein_coding";transcript_biotype "protein_coding";gene_id "XLOC_014819";gene_name "ZNF302";class_code "j";oId "Brain-CerebellarHemisphere_00207569";is.last "FALSE";novel_exon_id "nvl_exon104999";novel_exon_type "novel_TSS";is.first "TRUE";is.singleExon "FALSE"
chr19	transdecoder	five_prime_UTR	34678737	34678813	.	+	.	transcript_id "DNTX_00129551";transcript_type "protein_coding";transcript_biotype "protein_coding";gene_id "XLOC_014819";gene_name "ZNF302";class_code "j";oId "Brain-CerebellarHemisphere_00207569";is.last "FALSE";is.first "FALSE";is.singleExon "FALSE"
chr19	transdecoder	five_prime_UTR	34682777	34682897	.	+	.	transcript_id "DNTX_00129551";transcript_type "protein_coding";transcript_biotype "protein_coding";gene_id "XLOC_014819";gene_name "ZNF302";class_code "j";oId "Brain-CerebellarHemisphere_00207569";is.last "FALSE";is.first "FALSE";is.singleExon "FALSE"
chr19	transdecoder	five_prime_UTR	34683152	34683238	.	+	.	transcript_id "DNTX_00129551";transcript_type "protein_coding";transcript_biotype "protein_coding";gene_id "XLOC_014819";gene_name "ZNF302";class_code "j";oId "Brain-CerebellarHemisphere_00207569";is.last "FALSE";is.first "FALSE";is.singleExon "FALSE"
chr19	transdecoder	five_prime_UTR	34683992	34684331	.	+	.	transcript_id "DNTX_00129551";transcript_type "protein_coding";transcript_biotype "protein_coding";gene_id "XLOC_014819";gene_name "ZNF302";class_code "j";oId "Brain-CerebellarHemisphere_00207569";is.last "FALSE";is.first "FALSE";is.singleExon "FALSE"
chr19	transdecoder	start_codon	34684332	34684334	.	+	0	transcript_id "DNTX_00129551";transcript_type "protein_coding";transcript_biotype "protein_coding";gene_id "XLOC_014819";gene_name "ZNF302";class_code "j";oId "Brain-CerebellarHemisphere_00207569";is.last "FALSE";is.first "FALSE";is.singleExon "FALSE"
chr19	transdecoder	CDS	34684332	34685234	.	+	0	transcript_id "DNTX_00129551";transcript_type "protein_coding";transcript_biotype "protein_coding";gene_id "XLOC_014819";gene_name "ZNF302";class_code "j";oId "Brain-CerebellarHemisphere_00207569";is.last "FALSE";is.first "FALSE";is.singleExon "FALSE"
chr19	transdecoder	stop_codon	34685235	34685237	.	+	0	transcript_id "DNTX_00129551";transcript_type "protein_coding";transcript_biotype "protein_coding";gene_id "XLOC_014819";gene_name "ZNF302";class_code "j";oId "Brain-CerebellarHemisphere_00207569";is.last "FALSE";is.first "FALSE";is.singleExon "FALSE"
chr19	transdecoder	three_prime_UTR	34685238	34686332	.	+	.	transcript_id "DNTX_00129551";transcript_type "protein_coding";transcript_biotype "protein_coding";gene_id "XLOC_014819";gene_name "ZNF302";class_code "j";oId "Brain-CerebellarHemisphere_00207569";is.last "FALSE";is.first "FALSE";is.singleExon "FALSE"
chr19	transdecoder	transcript	34677607	34686332	.	+	.	transcript_id "DNTX_00129553";transcript_type "protein_coding";transcript_biotype "protein_coding";gene_id "XLOC_014819";gene_name "ZNF302";class_code "n";oId "Brain-CerebellarHemisphere_00211173";is.last "FALSE";is.first "FALSE";is.singleExon "FALSE"
chr19	transdecoder	exon	34677607	34678813	.	+	.	transcript_id "DNTX_00129553";transcript_type "protein_coding";transcript_biotype "protein_coding";exon_number "1";gene_id "XLOC_014819";gene_name "ZNF302";class_code "n";oId "Brain-CerebellarHemisphere_00211173";is.last "FALSE";novel_exon_id "nvl_exon105001";novel_exon_type "novel_TSS";is.first "TRUE";is.singleExon "FALSE"
chr19	transdecoder	exon	34682777	34682897	.	+	.	transcript_id "DNTX_00129553";transcript_type "protein_coding";transcript_biotype "protein_coding";exon_number "2";gene_id "XLOC_014819";gene_name "ZNF302";class_code "n";oId "Brain-CerebellarHemisphere_00211173";is.last "FALSE";is.first "FALSE";is.singleExon "FALSE"
chr19	transdecoder	exon	34683152	34683238	.	+	.	transcript_id "DNTX_00129553";transcript_type "protein_coding";transcript_biotype "protein_coding";exon_number "3";gene_id "XLOC_014819";gene_name "ZNF302";class_code "n";oId "Brain-CerebellarHemisphere_00211173";is.last "FALSE";is.first "FALSE";is.singleExon "FALSE"
chr19	transdecoder	exon	34683992	34686332	.	+	.	transcript_id "DNTX_00129553";transcript_type "protein_coding";transcript_biotype "protein_coding";exon_number "4";gene_id "XLOC_014819";gene_name "ZNF302";class_code "n";oId "Brain-CerebellarHemisphere_00211173";is.last "TRUE";novel_exon_id "nvl_exon105000";novel_exon_type "RI";is.first "FALSE";is.singleExon "FALSE"
chr19	transdecoder	five_prime_UTR	34677607	34678813	.	+	.	transcript_id "DNTX_00129553";transcript_type "protein_coding";transcript_biotype "protein_coding";gene_id "XLOC_014819";gene_name "ZNF302";class_code "n";oId "Brain-CerebellarHemisphere_00211173";is.last "FALSE";novel_exon_id "nvl_exon105001";novel_exon_type "novel_TSS";is.first "TRUE";is.singleExon "FALSE"
chr19	transdecoder	five_prime_UTR	34682777	34682897	.	+	.	transcript_id "DNTX_00129553";transcript_type "protein_coding";transcript_biotype "protein_coding";gene_id "XLOC_014819";gene_name "ZNF302";class_code "n";oId "Brain-CerebellarHemisphere_00211173";is.last "FALSE";is.first "FALSE";is.singleExon "FALSE"
chr19	transdecoder	five_prime_UTR	34683152	34683238	.	+	.	transcript_id "DNTX_00129553";transcript_type "protein_coding";transcript_biotype "protein_coding";gene_id "XLOC_014819";gene_name "ZNF302";class_code "n";oId "Brain-CerebellarHemisphere_00211173";is.last "FALSE";is.first "FALSE";is.singleExon "FALSE"
chr19	transdecoder	five_prime_UTR	34683992	34684331	.	+	.	transcript_id "DNTX_00129553";transcript_type "protein_coding";transcript_biotype "protein_coding";gene_id "XLOC_014819";gene_name "ZNF302";class_code "n";oId "Brain-CerebellarHemisphere_00211173";is.last "FALSE";is.first "FALSE";is.singleExon "FALSE"
chr19	transdecoder	start_codon	34684332	34684334	.	+	0	transcript_id "DNTX_00129553";transcript_type "protein_coding";transcript_biotype "protein_coding";gene_id "XLOC_014819";gene_name "ZNF302";class_code "n";oId "Brain-CerebellarHemisphere_00211173";is.last "FALSE";is.first "FALSE";is.singleExon "FALSE"
chr19	transdecoder	CDS	34684332	34685234	.	+	0	transcript_id "DNTX_00129553";transcript_type "protein_coding";transcript_biotype "protein_coding";gene_id "XLOC_014819";gene_name "ZNF302";class_code "n";oId "Brain-CerebellarHemisphere_00211173";is.last "FALSE";is.first "FALSE";is.singleExon "FALSE"
chr19	transdecoder	stop_codon	34685235	34685237	.	+	0	transcript_id "DNTX_00129553";transcript_type "protein_coding";transcript_biotype "protein_coding";gene_id "XLOC_014819";gene_name "ZNF302";class_code "n";oId "Brain-CerebellarHemisphere_00211173";is.last "FALSE";is.first "FALSE";is.singleExon "FALSE"
chr19	transdecoder	three_prime_UTR	34685238	34686332	.	+	.	transcript_id "DNTX_00129553";transcript_type "protein_coding";transcript_biotype "protein_coding";gene_id "XLOC_014819";gene_name "ZNF302";class_code "n";oId "Brain-CerebellarHemisphere_00211173";is.last "FALSE";is.first "FALSE";is.singleExon "FALSE"
chr19	transdecoder	transcript	34677613	34686332	.	+	.	transcript_id "DNTX_00120826";transcript_type "protein_coding";transcript_biotype "protein_coding";gene_id "XLOC_014819";gene_name "ZNF302";class_code "=";oId "Retina_Fetal.Tissue_00559823";is.last "FALSE";is.first "FALSE";is.singleExon "FALSE"
chr19	transdecoder	exon	34677613	34682897	.	+	.	transcript_id "DNTX_00120826";transcript_type "protein_coding";transcript_biotype "protein_coding";exon_number "1";gene_id "XLOC_014819";gene_name "ZNF302";class_code "=";oId "Retina_Fetal.Tissue_00559823";is.last "FALSE";novel_exon_id "nvl_exon105002";novel_exon_type "novel_TSS";is.first "TRUE";is.singleExon "FALSE"
chr19	transdecoder	exon	34683155	34683238	.	+	.	transcript_id "DNTX_00120826";transcript_type "protein_coding";transcript_biotype "protein_coding";exon_number "2";gene_id "XLOC_014819";gene_name "ZNF302";class_code "=";oId "Retina_Fetal.Tissue_00559823";is.last "FALSE";is.first "FALSE";is.singleExon "FALSE"
chr19	transdecoder	exon	34684252	34686332	.	+	.	transcript_id "DNTX_00120826";transcript_type "protein_coding";transcript_biotype "protein_coding";exon_number "3";gene_id "XLOC_014819";gene_name "ZNF302";class_code "=";oId "Retina_Fetal.Tissue_00559823";is.last "TRUE";is.first "FALSE";is.singleExon "FALSE"
chr19	transdecoder	five_prime_UTR	34677613	34682863	.	+	.	transcript_id "DNTX_00120826";transcript_type "protein_coding";transcript_biotype "protein_coding";gene_id "XLOC_014819";gene_name "ZNF302";class_code "=";oId "Retina_Fetal.Tissue_00559823";is.last "FALSE";is.first "FALSE";is.singleExon "FALSE"
chr19	transdecoder	start_codon	34682864	34682866	.	+	0	transcript_id "DNTX_00120826";transcript_type "protein_coding";transcript_biotype "protein_coding";gene_id "XLOC_014819";gene_name "ZNF302";class_code "=";oId "Retina_Fetal.Tissue_00559823";is.last "FALSE";is.first "FALSE";is.singleExon "FALSE"
chr19	transdecoder	CDS	34682864	34682897	.	+	0	transcript_id "DNTX_00120826";transcript_type "protein_coding";transcript_biotype "protein_coding";gene_id "XLOC_014819";gene_name "ZNF302";class_code "=";oId "Retina_Fetal.Tissue_00559823";is.last "FALSE";is.first "FALSE";is.singleExon "FALSE"
chr19	transdecoder	CDS	34683155	34683238	.	+	2	transcript_id "DNTX_00120826";transcript_type "protein_coding";transcript_biotype "protein_coding";gene_id "XLOC_014819";gene_name "ZNF302";class_code "=";oId "Retina_Fetal.Tissue_00559823";is.last "FALSE";is.first "FALSE";is.singleExon "FALSE"
chr19	transdecoder	CDS	34684252	34685234	.	+	2	transcript_id "DNTX_00120826";transcript_type "protein_coding";transcript_biotype "protein_coding";gene_id "XLOC_014819";gene_name "ZNF302";class_code "=";oId "Retina_Fetal.Tissue_00559823";is.last "FALSE";is.first "FALSE";is.singleExon "FALSE"
chr19	transdecoder	stop_codon	34685235	34685237	.	+	0	transcript_id "DNTX_00120826";transcript_type "protein_coding";transcript_biotype "protein_coding";gene_id "XLOC_014819";gene_name "ZNF302";class_code "=";oId "Retina_Fetal.Tissue_00559823";is.last "FALSE";is.first "FALSE";is.singleExon "FALSE"
chr19	transdecoder	three_prime_UTR	34685238	34686332	.	+	.	transcript_id "DNTX_00120826";transcript_type "protein_coding";transcript_biotype "protein_coding";gene_id "XLOC_014819";gene_name "ZNF302";class_code "=";oId "Retina_Fetal.Tissue_00559823";is.last "FALSE";is.first "FALSE";is.singleExon "FALSE"
chr19	transdecoder	transcript	34677639	34683049	.	+	.	transcript_id "DNTX_00129554";transcript_type "protein_coding";transcript_biotype "protein_coding";gene_id "XLOC_014819";gene_name "ZNF302";class_code "=";oId "Brain-CerebellarHemisphere_00201214";is.last "FALSE";is.first "FALSE";is.singleExon "FALSE"
chr19	transdecoder	exon	34677639	34677856	.	+	.	transcript_id "DNTX_00129554";transcript_type "protein_coding";transcript_biotype "protein_coding";exon_number "1";gene_id "XLOC_014819";gene_name "ZNF302";class_code "=";oId "Brain-CerebellarHemisphere_00201214";is.last "FALSE";is.first "TRUE";is.singleExon "FALSE"
chr19	transdecoder	exon	34678737	34678813	.	+	.	transcript_id "DNTX_00129554";transcript_type "protein_coding";transcript_biotype "protein_coding";exon_number "2";gene_id "XLOC_014819";gene_name "ZNF302";class_code "=";oId "Brain-CerebellarHemisphere_00201214";is.last "FALSE";is.first "FALSE";is.singleExon "FALSE"
chr19	transdecoder	exon	34682777	34683049	.	+	.	transcript_id "DNTX_00129554";transcript_type "protein_coding";transcript_biotype "protein_coding";exon_number "3";gene_id "XLOC_014819";gene_name "ZNF302";class_code "=";oId "Brain-CerebellarHemisphere_00201214";is.last "TRUE";is.first "FALSE";is.singleExon "FALSE"
chr19	transdecoder	five_prime_UTR	34677639	34677856	.	+	.	transcript_id "DNTX_00129554";transcript_type "protein_coding";transcript_biotype "protein_coding";gene_id "XLOC_014819";gene_name "ZNF302";class_code "=";oId "Brain-CerebellarHemisphere_00201214";is.last "FALSE";is.first "TRUE";is.singleExon "FALSE"
chr19	transdecoder	five_prime_UTR	34678737	34678804	.	+	.	transcript_id "DNTX_00129554";transcript_type "protein_coding";transcript_biotype "protein_coding";gene_id "XLOC_014819";gene_name "ZNF302";class_code "=";oId "Brain-CerebellarHemisphere_00201214";is.last "FALSE";is.first "FALSE";is.singleExon "FALSE"
chr19	transdecoder	start_codon	34678805	34678807	.	+	0	transcript_id "DNTX_00129554";transcript_type "protein_coding";transcript_biotype "protein_coding";gene_id "XLOC_014819";gene_name "ZNF302";class_code "=";oId "Brain-CerebellarHemisphere_00201214";is.last "FALSE";is.first "FALSE";is.singleExon "FALSE"
chr19	transdecoder	CDS	34678805	34678813	.	+	0	transcript_id "DNTX_00129554";transcript_type "protein_coding";transcript_biotype "protein_coding";gene_id "XLOC_014819";gene_name "ZNF302";class_code "=";oId "Brain-CerebellarHemisphere_00201214";is.last "FALSE";is.first "FALSE";is.singleExon "FALSE"
chr19	transdecoder	CDS	34682777	34682950	.	+	0	transcript_id "DNTX_00129554";transcript_type "protein_coding";transcript_biotype "protein_coding";gene_id "XLOC_014819";gene_name "ZNF302";class_code "=";oId "Brain-CerebellarHemisphere_00201214";is.last "FALSE";is.first "FALSE";is.singleExon "FALSE"
chr19	transdecoder	stop_codon	34682951	34682953	.	+	0	transcript_id "DNTX_00129554";transcript_type "protein_coding";transcript_biotype "protein_coding";gene_id "XLOC_014819";gene_name "ZNF302";class_code "=";oId "Brain-CerebellarHemisphere_00201214";is.last "FALSE";is.first "FALSE";is.singleExon "FALSE"
chr19	transdecoder	three_prime_UTR	34682954	34683049	.	+	.	transcript_id "DNTX_00129554";transcript_type "protein_coding";transcript_biotype "protein_coding";gene_id "XLOC_014819";gene_name "ZNF302";class_code "=";oId "Brain-CerebellarHemisphere_00201214";is.last "FALSE";is.first "FALSE";is.singleExon "FALSE"
chr19	transdecoder	transcript	34677639	34686394	.	+	.	transcript_id "DNTX_00126626";transcript_type "protein_coding";transcript_biotype "protein_coding";gene_id "XLOC_014819";gene_name "ZNF302";class_code "=";oId "RPE_Adult.Tissue_00282072";is.last "FALSE";is.first "FALSE";is.singleExon "FALSE"
chr19	transdecoder	exon	34677639	34678103	.	+	.	transcript_id "DNTX_00126626";transcript_type "protein_coding";transcript_biotype "protein_coding";exon_number "1";gene_id "XLOC_014819";gene_name "ZNF302";class_code "=";oId "RPE_Adult.Tissue_00282072";is.last "FALSE";is.first "TRUE";is.singleExon "FALSE"
chr19	transdecoder	exon	34678737	34678813	.	+	.	transcript_id "DNTX_00126626";transcript_type "protein_coding";transcript_biotype "protein_coding";exon_number "2";gene_id "XLOC_014819";gene_name "ZNF302";class_code "=";oId "RPE_Adult.Tissue_00282072";is.last "FALSE";is.first "FALSE";is.singleExon "FALSE"
chr19	transdecoder	exon	34682777	34682897	.	+	.	transcript_id "DNTX_00126626";transcript_type "protein_coding";transcript_biotype "protein_coding";exon_number "3";gene_id "XLOC_014819";gene_name "ZNF302";class_code "=";oId "RPE_Adult.Tissue_00282072";is.last "FALSE";is.first "FALSE";is.singleExon "FALSE"
chr19	transdecoder	exon	34683152	34683238	.	+	.	transcript_id "DNTX_00126626";transcript_type "protein_coding";transcript_biotype "protein_coding";exon_number "4";gene_id "XLOC_014819";gene_name "ZNF302";class_code "=";oId "RPE_Adult.Tissue_00282072";is.last "FALSE";is.first "FALSE";is.singleExon "FALSE"
chr19	transdecoder	exon	34684252	34686394	.	+	.	transcript_id "DNTX_00126626";transcript_type "protein_coding";transcript_biotype "protein_coding";exon_number "5";gene_id "XLOC_014819";gene_name "ZNF302";class_code "=";oId "RPE_Adult.Tissue_00282072";is.last "TRUE";is.first "FALSE";is.singleExon "FALSE"
chr19	transdecoder	five_prime_UTR	34677639	34678103	.	+	.	transcript_id "DNTX_00126626";transcript_type "protein_coding";transcript_biotype "protein_coding";gene_id "XLOC_014819";gene_name "ZNF302";class_code "=";oId "RPE_Adult.Tissue_00282072";is.last "FALSE";is.first "TRUE";is.singleExon "FALSE"
chr19	transdecoder	five_prime_UTR	34678737	34678804	.	+	.	transcript_id "DNTX_00126626";transcript_type "protein_coding";transcript_biotype "protein_coding";gene_id "XLOC_014819";gene_name "ZNF302";class_code "=";oId "RPE_Adult.Tissue_00282072";is.last "FALSE";is.first "FALSE";is.singleExon "FALSE"
chr19	transdecoder	start_codon	34678805	34678807	.	+	0	transcript_id "DNTX_00126626";transcript_type "protein_coding";transcript_biotype "protein_coding";gene_id "XLOC_014819";gene_name "ZNF302";class_code "=";oId "RPE_Adult.Tissue_00282072";is.last "FALSE";is.first "FALSE";is.singleExon "FALSE"
chr19	transdecoder	CDS	34678805	34678813	.	+	0	transcript_id "DNTX_00126626";transcript_type "protein_coding";transcript_biotype "protein_coding";gene_id "XLOC_014819";gene_name "ZNF302";class_code "=";oId "RPE_Adult.Tissue_00282072";is.last "FALSE";is.first "FALSE";is.singleExon "FALSE"
chr19	transdecoder	CDS	34682777	34682897	.	+	0	transcript_id "DNTX_00126626";transcript_type "protein_coding";transcript_biotype "protein_coding";gene_id "XLOC_014819";gene_name "ZNF302";class_code "=";oId "RPE_Adult.Tissue_00282072";is.last "FALSE";is.first "FALSE";is.singleExon "FALSE"
chr19	transdecoder	CDS	34683152	34683238	.	+	2	transcript_id "DNTX_00126626";transcript_type "protein_coding";transcript_biotype "protein_coding";gene_id "XLOC_014819";gene_name "ZNF302";class_code "=";oId "RPE_Adult.Tissue_00282072";is.last "FALSE";is.first "FALSE";is.singleExon "FALSE"
chr19	transdecoder	CDS	34684252	34685234	.	+	2	transcript_id "DNTX_00126626";transcript_type "protein_coding";transcript_biotype "protein_coding";gene_id "XLOC_014819";gene_name "ZNF302";class_code "=";oId "RPE_Adult.Tissue_00282072";is.last "FALSE";is.first "FALSE";is.singleExon "FALSE"
chr19	transdecoder	stop_codon	34685235	34685237	.	+	0	transcript_id "DNTX_00126626";transcript_type "protein_coding";transcript_biotype "protein_coding";gene_id "XLOC_014819";gene_name "ZNF302";class_code "=";oId "RPE_Adult.Tissue_00282072";is.last "FALSE";is.first "FALSE";is.singleExon "FALSE"
chr19	transdecoder	three_prime_UTR	34685238	34686394	.	+	.	transcript_id "DNTX_00126626";transcript_type "protein_coding";transcript_biotype "protein_coding";gene_id "XLOC_014819";gene_name "ZNF302";class_code "=";oId "RPE_Adult.Tissue_00282072";is.last "FALSE";is.first "FALSE";is.singleExon "FALSE"
chr19	StringTie	transcript	34677647	34684137	.	+	.	transcript_id "DNTX_00136756";transcript_type "noncoding";transcript_biotype "noncoding";gene_id "XLOC_014819";gene_name "ZNF302";class_code "=";oId "Retina_Fetal.Tissue_00574423";is.last "FALSE";is.first "FALSE";is.singleExon "FALSE"
chr19	StringTie	exon	34677647	34677796	.	+	.	transcript_id "DNTX_00136756";transcript_type "noncoding";transcript_biotype "noncoding";exon_number "1";gene_id "XLOC_014819";gene_name "ZNF302";class_code "=";oId "Retina_Fetal.Tissue_00574423";is.last "FALSE";is.first "TRUE";is.singleExon "FALSE"
chr19	StringTie	exon	34678737	34678813	.	+	.	transcript_id "DNTX_00136756";transcript_type "noncoding";transcript_biotype "noncoding";exon_number "2";gene_id "XLOC_014819";gene_name "ZNF302";class_code "=";oId "Retina_Fetal.Tissue_00574423";is.last "FALSE";is.first "FALSE";is.singleExon "FALSE"
chr19	StringTie	exon	34682777	34682897	.	+	.	transcript_id "DNTX_00136756";transcript_type "noncoding";transcript_biotype "noncoding";exon_number "3";gene_id "XLOC_014819";gene_name "ZNF302";class_code "=";oId "Retina_Fetal.Tissue_00574423";is.last "FALSE";is.first "FALSE";is.singleExon "FALSE"
chr19	StringTie	exon	34683155	34683238	.	+	.	transcript_id "DNTX_00136756";transcript_type "noncoding";transcript_biotype "noncoding";exon_number "4";gene_id "XLOC_014819";gene_name "ZNF302";class_code "=";oId "Retina_Fetal.Tissue_00574423";is.last "FALSE";is.first "FALSE";is.singleExon "FALSE"
chr19	StringTie	exon	34683992	34684137	.	+	.	transcript_id "DNTX_00136756";transcript_type "noncoding";transcript_biotype "noncoding";exon_number "5";gene_id "XLOC_014819";gene_name "ZNF302";class_code "=";oId "Retina_Fetal.Tissue_00574423";is.last "TRUE";is.first "FALSE";is.singleExon "FALSE"
chr19	transdecoder	transcript	34677659	34687945	.	+	.	transcript_id "DNTX_00129555";transcript_type "protein_coding";transcript_biotype "protein_coding";gene_id "XLOC_014819";gene_name "ZNF302";class_code "j";oId "Brain-CerebellarHemisphere_00201218";is.last "FALSE";is.first "FALSE";is.singleExon "FALSE"
chr19	transdecoder	exon	34677659	34677833	.	+	.	transcript_id "DNTX_00129555";transcript_type "protein_coding";transcript_biotype "protein_coding";exon_number "1";gene_id "XLOC_014819";gene_name "ZNF302";class_code "j";oId "Brain-CerebellarHemisphere_00201218";is.last "FALSE";novel_exon_id "nvl_exon105003";novel_exon_type "novel_TSS";is.first "TRUE";is.singleExon "FALSE"
chr19	transdecoder	exon	34678737	34678813	.	+	.	transcript_id "DNTX_00129555";transcript_type "protein_coding";transcript_biotype "protein_coding";exon_number "2";gene_id "XLOC_014819";gene_name "ZNF302";class_code "j";oId "Brain-CerebellarHemisphere_00201218";is.last "FALSE";is.first "FALSE";is.singleExon "FALSE"
chr19	transdecoder	exon	34682777	34682897	.	+	.	transcript_id "DNTX_00129555";transcript_type "protein_coding";transcript_biotype "protein_coding";exon_number "3";gene_id "XLOC_014819";gene_name "ZNF302";class_code "j";oId "Brain-CerebellarHemisphere_00201218";is.last "FALSE";is.first "FALSE";is.singleExon "FALSE"
chr19	transdecoder	exon	34683152	34683238	.	+	.	transcript_id "DNTX_00129555";transcript_type "protein_coding";transcript_biotype "protein_coding";exon_number "4";gene_id "XLOC_014819";gene_name "ZNF302";class_code "j";oId "Brain-CerebellarHemisphere_00201218";is.last "FALSE";is.first "FALSE";is.singleExon "FALSE"
chr19	transdecoder	exon	34684252	34687945	.	+	.	transcript_id "DNTX_00129555";transcript_type "protein_coding";transcript_biotype "protein_coding";exon_number "5";gene_id "XLOC_014819";gene_name "ZNF302";class_code "j";oId "Brain-CerebellarHemisphere_00201218";is.last "TRUE";novel_exon_id "nvl_exon105004";novel_exon_type "novel_TES";is.first "FALSE";is.singleExon "FALSE"
chr19	transdecoder	five_prime_UTR	34677659	34677833	.	+	.	transcript_id "DNTX_00129555";transcript_type "protein_coding";transcript_biotype "protein_coding";gene_id "XLOC_014819";gene_name "ZNF302";class_code "j";oId "Brain-CerebellarHemisphere_00201218";is.last "FALSE";novel_exon_id "nvl_exon105003";novel_exon_type "novel_TSS";is.first "TRUE";is.singleExon "FALSE"
chr19	transdecoder	five_prime_UTR	34678737	34678804	.	+	.	transcript_id "DNTX_00129555";transcript_type "protein_coding";transcript_biotype "protein_coding";gene_id "XLOC_014819";gene_name "ZNF302";class_code "j";oId "Brain-CerebellarHemisphere_00201218";is.last "FALSE";is.first "FALSE";is.singleExon "FALSE"
chr19	transdecoder	start_codon	34678805	34678807	.	+	0	transcript_id "DNTX_00129555";transcript_type "protein_coding";transcript_biotype "protein_coding";gene_id "XLOC_014819";gene_name "ZNF302";class_code "j";oId "Brain-CerebellarHemisphere_00201218";is.last "FALSE";is.first "FALSE";is.singleExon "FALSE"
chr19	transdecoder	CDS	34678805	34678813	.	+	0	transcript_id "DNTX_00129555";transcript_type "protein_coding";transcript_biotype "protein_coding";gene_id "XLOC_014819";gene_name "ZNF302";class_code "j";oId "Brain-CerebellarHemisphere_00201218";is.last "FALSE";is.first "FALSE";is.singleExon "FALSE"
chr19	transdecoder	CDS	34682777	34682897	.	+	0	transcript_id "DNTX_00129555";transcript_type "protein_coding";transcript_biotype "protein_coding";gene_id "XLOC_014819";gene_name "ZNF302";class_code "j";oId "Brain-CerebellarHemisphere_00201218";is.last "FALSE";is.first "FALSE";is.singleExon "FALSE"
chr19	transdecoder	CDS	34683152	34683238	.	+	2	transcript_id "DNTX_00129555";transcript_type "protein_coding";transcript_biotype "protein_coding";gene_id "XLOC_014819";gene_name "ZNF302";class_code "j";oId "Brain-CerebellarHemisphere_00201218";is.last "FALSE";is.first "FALSE";is.singleExon "FALSE"
chr19	transdecoder	CDS	34684252	34685234	.	+	2	transcript_id "DNTX_00129555";transcript_type "protein_coding";transcript_biotype "protein_coding";gene_id "XLOC_014819";gene_name "ZNF302";class_code "j";oId "Brain-CerebellarHemisphere_00201218";is.last "FALSE";is.first "FALSE";is.singleExon "FALSE"
chr19	transdecoder	stop_codon	34685235	34685237	.	+	0	transcript_id "DNTX_00129555";transcript_type "protein_coding";transcript_biotype "protein_coding";gene_id "XLOC_014819";gene_name "ZNF302";class_code "j";oId "Brain-CerebellarHemisphere_00201218";is.last "FALSE";is.first "FALSE";is.singleExon "FALSE"
chr19	transdecoder	three_prime_UTR	34685238	34687945	.	+	.	transcript_id "DNTX_00129555";transcript_type "protein_coding";transcript_biotype "protein_coding";gene_id "XLOC_014819";gene_name "ZNF302";class_code "j";oId "Brain-CerebellarHemisphere_00201218";is.last "FALSE";is.first "FALSE";is.singleExon "FALSE"
chr19	transdecoder	transcript	34677662	34686391	.	+	.	transcript_id "DNTX_00135053";transcript_type "protein_coding";transcript_biotype "protein_coding";gene_id "XLOC_014819";gene_name "ZNF302";class_code "n";oId "Artery-Coronary_00171967";is.last "FALSE";is.first "FALSE";is.singleExon "FALSE"
chr19	transdecoder	exon	34677662	34678103	.	+	.	transcript_id "DNTX_00135053";transcript_type "protein_coding";transcript_biotype "protein_coding";exon_number "1";gene_id "XLOC_014819";gene_name "ZNF302";class_code "n";oId "Artery-Coronary_00171967";is.last "FALSE";novel_exon_id "nvl_exon105005";novel_exon_type "RI";is.first "TRUE";is.singleExon "FALSE"
chr19	transdecoder	exon	34678737	34678813	.	+	.	transcript_id "DNTX_00135053";transcript_type "protein_coding";transcript_biotype "protein_coding";exon_number "2";gene_id "XLOC_014819";gene_name "ZNF302";class_code "n";oId "Artery-Coronary_00171967";is.last "FALSE";is.first "FALSE";is.singleExon "FALSE"
chr19	transdecoder	exon	34682777	34683238	.	+	.	transcript_id "DNTX_00135053";transcript_type "protein_coding";transcript_biotype "protein_coding";exon_number "3";gene_id "XLOC_014819";gene_name "ZNF302";class_code "n";oId "Artery-Coronary_00171967";is.last "FALSE";novel_exon_id "nvl_exon104993";novel_exon_type "RI";is.first "FALSE";is.singleExon "FALSE"
chr19	transdecoder	exon	34684252	34686391	.	+	.	transcript_id "DNTX_00135053";transcript_type "protein_coding";transcript_biotype "protein_coding";exon_number "4";gene_id "XLOC_014819";gene_name "ZNF302";class_code "n";oId "Artery-Coronary_00171967";is.last "TRUE";is.first "FALSE";is.singleExon "FALSE"
chr19	transdecoder	five_prime_UTR	34677662	34678103	.	+	.	transcript_id "DNTX_00135053";transcript_type "protein_coding";transcript_biotype "protein_coding";gene_id "XLOC_014819";gene_name "ZNF302";class_code "n";oId "Artery-Coronary_00171967";is.last "FALSE";novel_exon_id "nvl_exon105005";novel_exon_type "RI";is.first "TRUE";is.singleExon "FALSE"
chr19	transdecoder	five_prime_UTR	34678737	34678813	.	+	.	transcript_id "DNTX_00135053";transcript_type "protein_coding";transcript_biotype "protein_coding";gene_id "XLOC_014819";gene_name "ZNF302";class_code "n";oId "Artery-Coronary_00171967";is.last "FALSE";is.first "FALSE";is.singleExon "FALSE"
chr19	transdecoder	five_prime_UTR	34682777	34683183	.	+	.	transcript_id "DNTX_00135053";transcript_type "protein_coding";transcript_biotype "protein_coding";gene_id "XLOC_014819";gene_name "ZNF302";class_code "n";oId "Artery-Coronary_00171967";is.last "FALSE";is.first "FALSE";is.singleExon "FALSE"
chr19	transdecoder	start_codon	34683184	34683186	.	+	0	transcript_id "DNTX_00135053";transcript_type "protein_coding";transcript_biotype "protein_coding";gene_id "XLOC_014819";gene_name "ZNF302";class_code "n";oId "Artery-Coronary_00171967";is.last "FALSE";is.first "FALSE";is.singleExon "FALSE"
chr19	transdecoder	CDS	34683184	34683238	.	+	0	transcript_id "DNTX_00135053";transcript_type "protein_coding";transcript_biotype "protein_coding";gene_id "XLOC_014819";gene_name "ZNF302";class_code "n";oId "Artery-Coronary_00171967";is.last "FALSE";is.first "FALSE";is.singleExon "FALSE"
chr19	transdecoder	CDS	34684252	34685234	.	+	2	transcript_id "DNTX_00135053";transcript_type "protein_coding";transcript_biotype "protein_coding";gene_id "XLOC_014819";gene_name "ZNF302";class_code "n";oId "Artery-Coronary_00171967";is.last "FALSE";is.first "FALSE";is.singleExon "FALSE"
chr19	transdecoder	stop_codon	34685235	34685237	.	+	0	transcript_id "DNTX_00135053";transcript_type "protein_coding";transcript_biotype "protein_coding";gene_id "XLOC_014819";gene_name "ZNF302";class_code "n";oId "Artery-Coronary_00171967";is.last "FALSE";is.first "FALSE";is.singleExon "FALSE"
chr19	transdecoder	three_prime_UTR	34685238	34686391	.	+	.	transcript_id "DNTX_00135053";transcript_type "protein_coding";transcript_biotype "protein_coding";gene_id "XLOC_014819";gene_name "ZNF302";class_code "n";oId "Artery-Coronary_00171967";is.last "FALSE";is.first "FALSE";is.singleExon "FALSE"
chr19	transdecoder	transcript	34677662	34686397	.	+	.	transcript_id "DNTX_00120824";transcript_type "protein_coding";transcript_biotype "protein_coding";gene_id "XLOC_014819";gene_name "ZNF302";class_code "=";oId "Pancreas_00172422";is.last "FALSE";is.first "FALSE";is.singleExon "FALSE"
chr19	transdecoder	exon	34677662	34677833	.	+	.	transcript_id "DNTX_00120824";transcript_type "protein_coding";transcript_biotype "protein_coding";exon_number "1";gene_id "XLOC_014819";gene_name "ZNF302";class_code "=";oId "Pancreas_00172422";is.last "FALSE";is.first "TRUE";is.singleExon "FALSE"
chr19	transdecoder	exon	34678737	34678813	.	+	.	transcript_id "DNTX_00120824";transcript_type "protein_coding";transcript_biotype "protein_coding";exon_number "2";gene_id "XLOC_014819";gene_name "ZNF302";class_code "=";oId "Pancreas_00172422";is.last "FALSE";is.first "FALSE";is.singleExon "FALSE"
chr19	transdecoder	exon	34682777	34682897	.	+	.	transcript_id "DNTX_00120824";transcript_type "protein_coding";transcript_biotype "protein_coding";exon_number "3";gene_id "XLOC_014819";gene_name "ZNF302";class_code "=";oId "Pancreas_00172422";is.last "FALSE";is.first "FALSE";is.singleExon "FALSE"
chr19	transdecoder	exon	34683155	34683238	.	+	.	transcript_id "DNTX_00120824";transcript_type "protein_coding";transcript_biotype "protein_coding";exon_number "4";gene_id "XLOC_014819";gene_name "ZNF302";class_code "=";oId "Pancreas_00172422";is.last "FALSE";is.first "FALSE";is.singleExon "FALSE"
chr19	transdecoder	exon	34684252	34686397	.	+	.	transcript_id "DNTX_00120824";transcript_type "protein_coding";transcript_biotype "protein_coding";exon_number "5";gene_id "XLOC_014819";gene_name "ZNF302";class_code "=";oId "Pancreas_00172422";is.last "TRUE";is.first "FALSE";is.singleExon "FALSE"
chr19	transdecoder	five_prime_UTR	34677662	34677833	.	+	.	transcript_id "DNTX_00120824";transcript_type "protein_coding";transcript_biotype "protein_coding";gene_id "XLOC_014819";gene_name "ZNF302";class_code "=";oId "Pancreas_00172422";is.last "FALSE";is.first "TRUE";is.singleExon "FALSE"
chr19	transdecoder	five_prime_UTR	34678737	34678804	.	+	.	transcript_id "DNTX_00120824";transcript_type "protein_coding";transcript_biotype "protein_coding";gene_id "XLOC_014819";gene_name "ZNF302";class_code "=";oId "Pancreas_00172422";is.last "FALSE";is.first "FALSE";is.singleExon "FALSE"
chr19	transdecoder	start_codon	34678805	34678807	.	+	0	transcript_id "DNTX_00120824";transcript_type "protein_coding";transcript_biotype "protein_coding";gene_id "XLOC_014819";gene_name "ZNF302";class_code "=";oId "Pancreas_00172422";is.last "FALSE";is.first "FALSE";is.singleExon "FALSE"
chr19	transdecoder	CDS	34678805	34678813	.	+	0	transcript_id "DNTX_00120824";transcript_type "protein_coding";transcript_biotype "protein_coding";gene_id "XLOC_014819";gene_name "ZNF302";class_code "=";oId "Pancreas_00172422";is.last "FALSE";is.first "FALSE";is.singleExon "FALSE"
chr19	transdecoder	CDS	34682777	34682897	.	+	0	transcript_id "DNTX_00120824";transcript_type "protein_coding";transcript_biotype "protein_coding";gene_id "XLOC_014819";gene_name "ZNF302";class_code "=";oId "Pancreas_00172422";is.last "FALSE";is.first "FALSE";is.singleExon "FALSE"
chr19	transdecoder	CDS	34683155	34683238	.	+	2	transcript_id "DNTX_00120824";transcript_type "protein_coding";transcript_biotype "protein_coding";gene_id "XLOC_014819";gene_name "ZNF302";class_code "=";oId "Pancreas_00172422";is.last "FALSE";is.first "FALSE";is.singleExon "FALSE"
chr19	transdecoder	CDS	34684252	34685234	.	+	2	transcript_id "DNTX_00120824";transcript_type "protein_coding";transcript_biotype "protein_coding";gene_id "XLOC_014819";gene_name "ZNF302";class_code "=";oId "Pancreas_00172422";is.last "FALSE";is.first "FALSE";is.singleExon "FALSE"
chr19	transdecoder	stop_codon	34685235	34685237	.	+	0	transcript_id "DNTX_00120824";transcript_type "protein_coding";transcript_biotype "protein_coding";gene_id "XLOC_014819";gene_name "ZNF302";class_code "=";oId "Pancreas_00172422";is.last "FALSE";is.first "FALSE";is.singleExon "FALSE"
chr19	transdecoder	three_prime_UTR	34685238	34686397	.	+	.	transcript_id "DNTX_00120824";transcript_type "protein_coding";transcript_biotype "protein_coding";gene_id "XLOC_014819";gene_name "ZNF302";class_code "=";oId "Pancreas_00172422";is.last "FALSE";is.first "FALSE";is.singleExon "FALSE"
chr19	transdecoder	transcript	34677672	34687060	.	+	.	transcript_id "DNTX_00125520";transcript_type "protein_coding";transcript_biotype "protein_coding";gene_id "XLOC_014819";gene_name "ZNF302";class_code "j";oId "Retina_Adult.Tissue_00634686";is.last "FALSE";is.first "FALSE";is.singleExon "FALSE"
chr19	transdecoder	exon	34677672	34677856	.	+	.	transcript_id "DNTX_00125520";transcript_type "protein_coding";transcript_biotype "protein_coding";exon_number "1";gene_id "XLOC_014819";gene_name "ZNF302";class_code "j";oId "Retina_Adult.Tissue_00634686";is.last "FALSE";novel_exon_id "nvl_exon105006";novel_exon_type "novel_TSS";is.first "TRUE";is.singleExon "FALSE"
chr19	transdecoder	exon	34678737	34678813	.	+	.	transcript_id "DNTX_00125520";transcript_type "protein_coding";transcript_biotype "protein_coding";exon_number "2";gene_id "XLOC_014819";gene_name "ZNF302";class_code "j";oId "Retina_Adult.Tissue_00634686";is.last "FALSE";is.first "FALSE";is.singleExon "FALSE"
chr19	transdecoder	exon	34682777	34682897	.	+	.	transcript_id "DNTX_00125520";transcript_type "protein_coding";transcript_biotype "protein_coding";exon_number "3";gene_id "XLOC_014819";gene_name "ZNF302";class_code "j";oId "Retina_Adult.Tissue_00634686";is.last "FALSE";is.first "FALSE";is.singleExon "FALSE"
chr19	transdecoder	exon	34683152	34683238	.	+	.	transcript_id "DNTX_00125520";transcript_type "protein_coding";transcript_biotype "protein_coding";exon_number "4";gene_id "XLOC_014819";gene_name "ZNF302";class_code "j";oId "Retina_Adult.Tissue_00634686";is.last "FALSE";is.first "FALSE";is.singleExon "FALSE"
chr19	transdecoder	exon	34684252	34687060	.	+	.	transcript_id "DNTX_00125520";transcript_type "protein_coding";transcript_biotype "protein_coding";exon_number "5";gene_id "XLOC_014819";gene_name "ZNF302";class_code "j";oId "Retina_Adult.Tissue_00634686";is.last "TRUE";novel_exon_id "nvl_exon105007";novel_exon_type "novel_TES";is.first "FALSE";is.singleExon "FALSE"
chr19	transdecoder	five_prime_UTR	34677672	34677856	.	+	.	transcript_id "DNTX_00125520";transcript_type "protein_coding";transcript_biotype "protein_coding";gene_id "XLOC_014819";gene_name "ZNF302";class_code "j";oId "Retina_Adult.Tissue_00634686";is.last "FALSE";novel_exon_id "nvl_exon105006";novel_exon_type "novel_TSS";is.first "TRUE";is.singleExon "FALSE"
chr19	transdecoder	five_prime_UTR	34678737	34678804	.	+	.	transcript_id "DNTX_00125520";transcript_type "protein_coding";transcript_biotype "protein_coding";gene_id "XLOC_014819";gene_name "ZNF302";class_code "j";oId "Retina_Adult.Tissue_00634686";is.last "FALSE";is.first "FALSE";is.singleExon "FALSE"
chr19	transdecoder	start_codon	34678805	34678807	.	+	0	transcript_id "DNTX_00125520";transcript_type "protein_coding";transcript_biotype "protein_coding";gene_id "XLOC_014819";gene_name "ZNF302";class_code "j";oId "Retina_Adult.Tissue_00634686";is.last "FALSE";is.first "FALSE";is.singleExon "FALSE"
chr19	transdecoder	CDS	34678805	34678813	.	+	0	transcript_id "DNTX_00125520";transcript_type "protein_coding";transcript_biotype "protein_coding";gene_id "XLOC_014819";gene_name "ZNF302";class_code "j";oId "Retina_Adult.Tissue_00634686";is.last "FALSE";is.first "FALSE";is.singleExon "FALSE"
chr19	transdecoder	CDS	34682777	34682897	.	+	0	transcript_id "DNTX_00125520";transcript_type "protein_coding";transcript_biotype "protein_coding";gene_id "XLOC_014819";gene_name "ZNF302";class_code "j";oId "Retina_Adult.Tissue_00634686";is.last "FALSE";is.first "FALSE";is.singleExon "FALSE"
chr19	transdecoder	CDS	34683152	34683238	.	+	2	transcript_id "DNTX_00125520";transcript_type "protein_coding";transcript_biotype "protein_coding";gene_id "XLOC_014819";gene_name "ZNF302";class_code "j";oId "Retina_Adult.Tissue_00634686";is.last "FALSE";is.first "FALSE";is.singleExon "FALSE"
chr19	transdecoder	CDS	34684252	34685234	.	+	2	transcript_id "DNTX_00125520";transcript_type "protein_coding";transcript_biotype "protein_coding";gene_id "XLOC_014819";gene_name "ZNF302";class_code "j";oId "Retina_Adult.Tissue_00634686";is.last "FALSE";is.first "FALSE";is.singleExon "FALSE"
chr19	transdecoder	stop_codon	34685235	34685237	.	+	0	transcript_id "DNTX_00125520";transcript_type "protein_coding";transcript_biotype "protein_coding";gene_id "XLOC_014819";gene_name "ZNF302";class_code "j";oId "Retina_Adult.Tissue_00634686";is.last "FALSE";is.first "FALSE";is.singleExon "FALSE"
chr19	transdecoder	three_prime_UTR	34685238	34687060	.	+	.	transcript_id "DNTX_00125520";transcript_type "protein_coding";transcript_biotype "protein_coding";gene_id "XLOC_014819";gene_name "ZNF302";class_code "j";oId "Retina_Adult.Tissue_00634686";is.last "FALSE";is.first "FALSE";is.singleExon "FALSE"
chr19	transdecoder	transcript	34677678	34686392	.	+	.	transcript_id "DNTX_00122831";transcript_type "protein_coding";transcript_biotype "protein_coding";gene_id "XLOC_014819";gene_name "ZNF302";class_code "=";oId "RPE_Fetal.Tissue_00328415";is.last "FALSE";is.first "FALSE";is.singleExon "FALSE"
chr19	transdecoder	exon	34677678	34678103	.	+	.	transcript_id "DNTX_00122831";transcript_type "protein_coding";transcript_biotype "protein_coding";exon_number "1";gene_id "XLOC_014819";gene_name "ZNF302";class_code "=";oId "RPE_Fetal.Tissue_00328415";is.last "FALSE";is.first "TRUE";is.singleExon "FALSE"
chr19	transdecoder	exon	34678737	34678813	.	+	.	transcript_id "DNTX_00122831";transcript_type "protein_coding";transcript_biotype "protein_coding";exon_number "2";gene_id "XLOC_014819";gene_name "ZNF302";class_code "=";oId "RPE_Fetal.Tissue_00328415";is.last "FALSE";is.first "FALSE";is.singleExon "FALSE"
chr19	transdecoder	exon	34682777	34682897	.	+	.	transcript_id "DNTX_00122831";transcript_type "protein_coding";transcript_biotype "protein_coding";exon_number "3";gene_id "XLOC_014819";gene_name "ZNF302";class_code "=";oId "RPE_Fetal.Tissue_00328415";is.last "FALSE";is.first "FALSE";is.singleExon "FALSE"
chr19	transdecoder	exon	34683155	34683238	.	+	.	transcript_id "DNTX_00122831";transcript_type "protein_coding";transcript_biotype "protein_coding";exon_number "4";gene_id "XLOC_014819";gene_name "ZNF302";class_code "=";oId "RPE_Fetal.Tissue_00328415";is.last "FALSE";is.first "FALSE";is.singleExon "FALSE"
chr19	transdecoder	exon	34684252	34686392	.	+	.	transcript_id "DNTX_00122831";transcript_type "protein_coding";transcript_biotype "protein_coding";exon_number "5";gene_id "XLOC_014819";gene_name "ZNF302";class_code "=";oId "RPE_Fetal.Tissue_00328415";is.last "TRUE";is.first "FALSE";is.singleExon "FALSE"
chr19	transdecoder	five_prime_UTR	34677678	34678103	.	+	.	transcript_id "DNTX_00122831";transcript_type "protein_coding";transcript_biotype "protein_coding";gene_id "XLOC_014819";gene_name "ZNF302";class_code "=";oId "RPE_Fetal.Tissue_00328415";is.last "FALSE";is.first "TRUE";is.singleExon "FALSE"
chr19	transdecoder	five_prime_UTR	34678737	34678804	.	+	.	transcript_id "DNTX_00122831";transcript_type "protein_coding";transcript_biotype "protein_coding";gene_id "XLOC_014819";gene_name "ZNF302";class_code "=";oId "RPE_Fetal.Tissue_00328415";is.last "FALSE";is.first "FALSE";is.singleExon "FALSE"
chr19	transdecoder	start_codon	34678805	34678807	.	+	0	transcript_id "DNTX_00122831";transcript_type "protein_coding";transcript_biotype "protein_coding";gene_id "XLOC_014819";gene_name "ZNF302";class_code "=";oId "RPE_Fetal.Tissue_00328415";is.last "FALSE";is.first "FALSE";is.singleExon "FALSE"
chr19	transdecoder	CDS	34678805	34678813	.	+	0	transcript_id "DNTX_00122831";transcript_type "protein_coding";transcript_biotype "protein_coding";gene_id "XLOC_014819";gene_name "ZNF302";class_code "=";oId "RPE_Fetal.Tissue_00328415";is.last "FALSE";is.first "FALSE";is.singleExon "FALSE"
chr19	transdecoder	CDS	34682777	34682897	.	+	0	transcript_id "DNTX_00122831";transcript_type "protein_coding";transcript_biotype "protein_coding";gene_id "XLOC_014819";gene_name "ZNF302";class_code "=";oId "RPE_Fetal.Tissue_00328415";is.last "FALSE";is.first "FALSE";is.singleExon "FALSE"
chr19	transdecoder	CDS	34683155	34683238	.	+	2	transcript_id "DNTX_00122831";transcript_type "protein_coding";transcript_biotype "protein_coding";gene_id "XLOC_014819";gene_name "ZNF302";class_code "=";oId "RPE_Fetal.Tissue_00328415";is.last "FALSE";is.first "FALSE";is.singleExon "FALSE"
chr19	transdecoder	CDS	34684252	34685234	.	+	2	transcript_id "DNTX_00122831";transcript_type "protein_coding";transcript_biotype "protein_coding";gene_id "XLOC_014819";gene_name "ZNF302";class_code "=";oId "RPE_Fetal.Tissue_00328415";is.last "FALSE";is.first "FALSE";is.singleExon "FALSE"
chr19	transdecoder	stop_codon	34685235	34685237	.	+	0	transcript_id "DNTX_00122831";transcript_type "protein_coding";transcript_biotype "protein_coding";gene_id "XLOC_014819";gene_name "ZNF302";class_code "=";oId "RPE_Fetal.Tissue_00328415";is.last "FALSE";is.first "FALSE";is.singleExon "FALSE"
chr19	transdecoder	three_prime_UTR	34685238	34686392	.	+	.	transcript_id "DNTX_00122831";transcript_type "protein_coding";transcript_biotype "protein_coding";gene_id "XLOC_014819";gene_name "ZNF302";class_code "=";oId "RPE_Fetal.Tissue_00328415";is.last "FALSE";is.first "FALSE";is.singleExon "FALSE"
chr19	transdecoder	transcript	34677684	34686365	.	+	.	transcript_id "DNTX_00132993";transcript_type "protein_coding";transcript_biotype "protein_coding";gene_id "XLOC_014819";gene_name "ZNF302";class_code "j";oId "Cornea_Fetal.Tissue_00080186";is.last "FALSE";is.first "FALSE";is.singleExon "FALSE"
chr19	transdecoder	exon	34677684	34677796	.	+	.	transcript_id "DNTX_00132993";transcript_type "protein_coding";transcript_biotype "protein_coding";exon_number "1";gene_id "XLOC_014819";gene_name "ZNF302";class_code "j";oId "Cornea_Fetal.Tissue_00080186";is.last "FALSE";novel_exon_id "nvl_exon105008";novel_exon_type "novel_TSS";is.first "TRUE";is.singleExon "FALSE"
chr19	transdecoder	exon	34678737	34678813	.	+	.	transcript_id "DNTX_00132993";transcript_type "protein_coding";transcript_biotype "protein_coding";exon_number "2";gene_id "XLOC_014819";gene_name "ZNF302";class_code "j";oId "Cornea_Fetal.Tissue_00080186";is.last "FALSE";is.first "FALSE";is.singleExon "FALSE"
chr19	transdecoder	exon	34682777	34682897	.	+	.	transcript_id "DNTX_00132993";transcript_type "protein_coding";transcript_biotype "protein_coding";exon_number "3";gene_id "XLOC_014819";gene_name "ZNF302";class_code "j";oId "Cornea_Fetal.Tissue_00080186";is.last "FALSE";is.first "FALSE";is.singleExon "FALSE"
chr19	transdecoder	exon	34683152	34683238	.	+	.	transcript_id "DNTX_00132993";transcript_type "protein_coding";transcript_biotype "protein_coding";exon_number "4";gene_id "XLOC_014819";gene_name "ZNF302";class_code "j";oId "Cornea_Fetal.Tissue_00080186";is.last "FALSE";is.first "FALSE";is.singleExon "FALSE"
chr19	transdecoder	exon	34684252	34686365	.	+	.	transcript_id "DNTX_00132993";transcript_type "protein_coding";transcript_biotype "protein_coding";exon_number "5";gene_id "XLOC_014819";gene_name "ZNF302";class_code "j";oId "Cornea_Fetal.Tissue_00080186";is.last "TRUE";novel_exon_id "nvl_exon105009";novel_exon_type "novel_TES";is.first "FALSE";is.singleExon "FALSE"
chr19	transdecoder	five_prime_UTR	34677684	34677796	.	+	.	transcript_id "DNTX_00132993";transcript_type "protein_coding";transcript_biotype "protein_coding";gene_id "XLOC_014819";gene_name "ZNF302";class_code "j";oId "Cornea_Fetal.Tissue_00080186";is.last "FALSE";novel_exon_id "nvl_exon105008";novel_exon_type "novel_TSS";is.first "TRUE";is.singleExon "FALSE"
chr19	transdecoder	five_prime_UTR	34678737	34678804	.	+	.	transcript_id "DNTX_00132993";transcript_type "protein_coding";transcript_biotype "protein_coding";gene_id "XLOC_014819";gene_name "ZNF302";class_code "j";oId "Cornea_Fetal.Tissue_00080186";is.last "FALSE";is.first "FALSE";is.singleExon "FALSE"
chr19	transdecoder	start_codon	34678805	34678807	.	+	0	transcript_id "DNTX_00132993";transcript_type "protein_coding";transcript_biotype "protein_coding";gene_id "XLOC_014819";gene_name "ZNF302";class_code "j";oId "Cornea_Fetal.Tissue_00080186";is.last "FALSE";is.first "FALSE";is.singleExon "FALSE"
chr19	transdecoder	CDS	34678805	34678813	.	+	0	transcript_id "DNTX_00132993";transcript_type "protein_coding";transcript_biotype "protein_coding";gene_id "XLOC_014819";gene_name "ZNF302";class_code "j";oId "Cornea_Fetal.Tissue_00080186";is.last "FALSE";is.first "FALSE";is.singleExon "FALSE"
chr19	transdecoder	CDS	34682777	34682897	.	+	0	transcript_id "DNTX_00132993";transcript_type "protein_coding";transcript_biotype "protein_coding";gene_id "XLOC_014819";gene_name "ZNF302";class_code "j";oId "Cornea_Fetal.Tissue_00080186";is.last "FALSE";is.first "FALSE";is.singleExon "FALSE"
chr19	transdecoder	CDS	34683152	34683238	.	+	2	transcript_id "DNTX_00132993";transcript_type "protein_coding";transcript_biotype "protein_coding";gene_id "XLOC_014819";gene_name "ZNF302";class_code "j";oId "Cornea_Fetal.Tissue_00080186";is.last "FALSE";is.first "FALSE";is.singleExon "FALSE"
chr19	transdecoder	CDS	34684252	34685234	.	+	2	transcript_id "DNTX_00132993";transcript_type "protein_coding";transcript_biotype "protein_coding";gene_id "XLOC_014819";gene_name "ZNF302";class_code "j";oId "Cornea_Fetal.Tissue_00080186";is.last "FALSE";is.first "FALSE";is.singleExon "FALSE"
chr19	transdecoder	stop_codon	34685235	34685237	.	+	0	transcript_id "DNTX_00132993";transcript_type "protein_coding";transcript_biotype "protein_coding";gene_id "XLOC_014819";gene_name "ZNF302";class_code "j";oId "Cornea_Fetal.Tissue_00080186";is.last "FALSE";is.first "FALSE";is.singleExon "FALSE"
chr19	transdecoder	three_prime_UTR	34685238	34686365	.	+	.	transcript_id "DNTX_00132993";transcript_type "protein_coding";transcript_biotype "protein_coding";gene_id "XLOC_014819";gene_name "ZNF302";class_code "j";oId "Cornea_Fetal.Tissue_00080186";is.last "FALSE";is.first "FALSE";is.singleExon "FALSE"
chr19	transdecoder	transcript	34677685	34687058	.	+	.	transcript_id "DNTX_00134839";transcript_type "protein_coding";transcript_biotype "protein_coding";gene_id "XLOC_014819";gene_name "ZNF302";class_code "n";oId "Pituitary_00225789";is.last "FALSE";is.first "FALSE";is.singleExon "FALSE"
chr19	transdecoder	exon	34677685	34678813	.	+	.	transcript_id "DNTX_00134839";transcript_type "protein_coding";transcript_biotype "protein_coding";exon_number "1";gene_id "XLOC_014819";gene_name "ZNF302";class_code "n";oId "Pituitary_00225789";is.last "FALSE";novel_exon_id "nvl_exon105010";novel_exon_type "novel_TSS";is.first "TRUE";is.singleExon "FALSE"
chr19	transdecoder	exon	34682777	34682897	.	+	.	transcript_id "DNTX_00134839";transcript_type "protein_coding";transcript_biotype "protein_coding";exon_number "2";gene_id "XLOC_014819";gene_name "ZNF302";class_code "n";oId "Pituitary_00225789";is.last "FALSE";is.first "FALSE";is.singleExon "FALSE"
chr19	transdecoder	exon	34683152	34683238	.	+	.	transcript_id "DNTX_00134839";transcript_type "protein_coding";transcript_biotype "protein_coding";exon_number "3";gene_id "XLOC_014819";gene_name "ZNF302";class_code "n";oId "Pituitary_00225789";is.last "FALSE";is.first "FALSE";is.singleExon "FALSE"
chr19	transdecoder	exon	34684252	34687058	.	+	.	transcript_id "DNTX_00134839";transcript_type "protein_coding";transcript_biotype "protein_coding";exon_number "4";gene_id "XLOC_014819";gene_name "ZNF302";class_code "n";oId "Pituitary_00225789";is.last "TRUE";novel_exon_id "nvl_exon105011";novel_exon_type "novel_TES";is.first "FALSE";is.singleExon "FALSE"
chr19	transdecoder	five_prime_UTR	34677685	34678804	.	+	.	transcript_id "DNTX_00134839";transcript_type "protein_coding";transcript_biotype "protein_coding";gene_id "XLOC_014819";gene_name "ZNF302";class_code "n";oId "Pituitary_00225789";is.last "FALSE";is.first "FALSE";is.singleExon "FALSE"
chr19	transdecoder	start_codon	34678805	34678807	.	+	0	transcript_id "DNTX_00134839";transcript_type "protein_coding";transcript_biotype "protein_coding";gene_id "XLOC_014819";gene_name "ZNF302";class_code "n";oId "Pituitary_00225789";is.last "FALSE";is.first "FALSE";is.singleExon "FALSE"
chr19	transdecoder	CDS	34678805	34678813	.	+	0	transcript_id "DNTX_00134839";transcript_type "protein_coding";transcript_biotype "protein_coding";gene_id "XLOC_014819";gene_name "ZNF302";class_code "n";oId "Pituitary_00225789";is.last "FALSE";is.first "FALSE";is.singleExon "FALSE"
chr19	transdecoder	CDS	34682777	34682897	.	+	0	transcript_id "DNTX_00134839";transcript_type "protein_coding";transcript_biotype "protein_coding";gene_id "XLOC_014819";gene_name "ZNF302";class_code "n";oId "Pituitary_00225789";is.last "FALSE";is.first "FALSE";is.singleExon "FALSE"
chr19	transdecoder	CDS	34683152	34683238	.	+	2	transcript_id "DNTX_00134839";transcript_type "protein_coding";transcript_biotype "protein_coding";gene_id "XLOC_014819";gene_name "ZNF302";class_code "n";oId "Pituitary_00225789";is.last "FALSE";is.first "FALSE";is.singleExon "FALSE"
chr19	transdecoder	CDS	34684252	34685234	.	+	2	transcript_id "DNTX_00134839";transcript_type "protein_coding";transcript_biotype "protein_coding";gene_id "XLOC_014819";gene_name "ZNF302";class_code "n";oId "Pituitary_00225789";is.last "FALSE";is.first "FALSE";is.singleExon "FALSE"
chr19	transdecoder	stop_codon	34685235	34685237	.	+	0	transcript_id "DNTX_00134839";transcript_type "protein_coding";transcript_biotype "protein_coding";gene_id "XLOC_014819";gene_name "ZNF302";class_code "n";oId "Pituitary_00225789";is.last "FALSE";is.first "FALSE";is.singleExon "FALSE"
chr19	transdecoder	three_prime_UTR	34685238	34687058	.	+	.	transcript_id "DNTX_00134839";transcript_type "protein_coding";transcript_biotype "protein_coding";gene_id "XLOC_014819";gene_name "ZNF302";class_code "n";oId "Pituitary_00225789";is.last "FALSE";is.first "FALSE";is.singleExon "FALSE"
chr19	transdecoder	transcript	34677686	34686391	.	+	.	transcript_id "DNTX_00130333";transcript_type "protein_coding";transcript_biotype "protein_coding";gene_id "XLOC_014819";gene_name "ZNF302";class_code "m";oId "Thyroid_00199243";is.last "FALSE";is.first "FALSE";is.singleExon "FALSE"
chr19	transdecoder	exon	34677686	34683238	.	+	.	transcript_id "DNTX_00130333";transcript_type "protein_coding";transcript_biotype "protein_coding";exon_number "1";gene_id "XLOC_014819";gene_name "ZNF302";class_code "m";oId "Thyroid_00199243";is.last "FALSE";novel_exon_id "nvl_exon105012";novel_exon_type "novel_TSS";is.first "TRUE";is.singleExon "FALSE"
chr19	transdecoder	exon	34684252	34686391	.	+	.	transcript_id "DNTX_00130333";transcript_type "protein_coding";transcript_biotype "protein_coding";exon_number "2";gene_id "XLOC_014819";gene_name "ZNF302";class_code "m";oId "Thyroid_00199243";is.last "TRUE";is.first "FALSE";is.singleExon "FALSE"
chr19	transdecoder	five_prime_UTR	34677686	34683183	.	+	.	transcript_id "DNTX_00130333";transcript_type "protein_coding";transcript_biotype "protein_coding";gene_id "XLOC_014819";gene_name "ZNF302";class_code "m";oId "Thyroid_00199243";is.last "FALSE";is.first "FALSE";is.singleExon "FALSE"
chr19	transdecoder	start_codon	34683184	34683186	.	+	0	transcript_id "DNTX_00130333";transcript_type "protein_coding";transcript_biotype "protein_coding";gene_id "XLOC_014819";gene_name "ZNF302";class_code "m";oId "Thyroid_00199243";is.last "FALSE";is.first "FALSE";is.singleExon "FALSE"
chr19	transdecoder	CDS	34683184	34683238	.	+	0	transcript_id "DNTX_00130333";transcript_type "protein_coding";transcript_biotype "protein_coding";gene_id "XLOC_014819";gene_name "ZNF302";class_code "m";oId "Thyroid_00199243";is.last "FALSE";is.first "FALSE";is.singleExon "FALSE"
chr19	transdecoder	CDS	34684252	34685234	.	+	2	transcript_id "DNTX_00130333";transcript_type "protein_coding";transcript_biotype "protein_coding";gene_id "XLOC_014819";gene_name "ZNF302";class_code "m";oId "Thyroid_00199243";is.last "FALSE";is.first "FALSE";is.singleExon "FALSE"
chr19	transdecoder	stop_codon	34685235	34685237	.	+	0	transcript_id "DNTX_00130333";transcript_type "protein_coding";transcript_biotype "protein_coding";gene_id "XLOC_014819";gene_name "ZNF302";class_code "m";oId "Thyroid_00199243";is.last "FALSE";is.first "FALSE";is.singleExon "FALSE"
chr19	transdecoder	three_prime_UTR	34685238	34686391	.	+	.	transcript_id "DNTX_00130333";transcript_type "protein_coding";transcript_biotype "protein_coding";gene_id "XLOC_014819";gene_name "ZNF302";class_code "m";oId "Thyroid_00199243";is.last "FALSE";is.first "FALSE";is.singleExon "FALSE"
chr19	transdecoder	transcript	34677689	34686391	.	+	.	transcript_id "DNTX_00120825";transcript_type "protein_coding";transcript_biotype "protein_coding";gene_id "XLOC_014819";gene_name "ZNF302";class_code "=";oId "Pancreas_00172425";is.last "FALSE";is.first "FALSE";is.singleExon "FALSE"
chr19	transdecoder	exon	34677689	34677856	.	+	.	transcript_id "DNTX_00120825";transcript_type "protein_coding";transcript_biotype "protein_coding";exon_number "1";gene_id "XLOC_014819";gene_name "ZNF302";class_code "=";oId "Pancreas_00172425";is.last "FALSE";is.first "TRUE";is.singleExon "FALSE"
chr19	transdecoder	exon	34678737	34678813	.	+	.	transcript_id "DNTX_00120825";transcript_type "protein_coding";transcript_biotype "protein_coding";exon_number "2";gene_id "XLOC_014819";gene_name "ZNF302";class_code "=";oId "Pancreas_00172425";is.last "FALSE";is.first "FALSE";is.singleExon "FALSE"
chr19	transdecoder	exon	34682777	34682897	.	+	.	transcript_id "DNTX_00120825";transcript_type "protein_coding";transcript_biotype "protein_coding";exon_number "3";gene_id "XLOC_014819";gene_name "ZNF302";class_code "=";oId "Pancreas_00172425";is.last "FALSE";is.first "FALSE";is.singleExon "FALSE"
chr19	transdecoder	exon	34683155	34683238	.	+	.	transcript_id "DNTX_00120825";transcript_type "protein_coding";transcript_biotype "protein_coding";exon_number "4";gene_id "XLOC_014819";gene_name "ZNF302";class_code "=";oId "Pancreas_00172425";is.last "FALSE";is.first "FALSE";is.singleExon "FALSE"
chr19	transdecoder	exon	34684252	34686391	.	+	.	transcript_id "DNTX_00120825";transcript_type "protein_coding";transcript_biotype "protein_coding";exon_number "5";gene_id "XLOC_014819";gene_name "ZNF302";class_code "=";oId "Pancreas_00172425";is.last "TRUE";is.first "FALSE";is.singleExon "FALSE"
chr19	transdecoder	five_prime_UTR	34677689	34677856	.	+	.	transcript_id "DNTX_00120825";transcript_type "protein_coding";transcript_biotype "protein_coding";gene_id "XLOC_014819";gene_name "ZNF302";class_code "=";oId "Pancreas_00172425";is.last "FALSE";is.first "TRUE";is.singleExon "FALSE"
chr19	transdecoder	five_prime_UTR	34678737	34678804	.	+	.	transcript_id "DNTX_00120825";transcript_type "protein_coding";transcript_biotype "protein_coding";gene_id "XLOC_014819";gene_name "ZNF302";class_code "=";oId "Pancreas_00172425";is.last "FALSE";is.first "FALSE";is.singleExon "FALSE"
chr19	transdecoder	start_codon	34678805	34678807	.	+	0	transcript_id "DNTX_00120825";transcript_type "protein_coding";transcript_biotype "protein_coding";gene_id "XLOC_014819";gene_name "ZNF302";class_code "=";oId "Pancreas_00172425";is.last "FALSE";is.first "FALSE";is.singleExon "FALSE"
chr19	transdecoder	CDS	34678805	34678813	.	+	0	transcript_id "DNTX_00120825";transcript_type "protein_coding";transcript_biotype "protein_coding";gene_id "XLOC_014819";gene_name "ZNF302";class_code "=";oId "Pancreas_00172425";is.last "FALSE";is.first "FALSE";is.singleExon "FALSE"
chr19	transdecoder	CDS	34682777	34682897	.	+	0	transcript_id "DNTX_00120825";transcript_type "protein_coding";transcript_biotype "protein_coding";gene_id "XLOC_014819";gene_name "ZNF302";class_code "=";oId "Pancreas_00172425";is.last "FALSE";is.first "FALSE";is.singleExon "FALSE"
chr19	transdecoder	CDS	34683155	34683238	.	+	2	transcript_id "DNTX_00120825";transcript_type "protein_coding";transcript_biotype "protein_coding";gene_id "XLOC_014819";gene_name "ZNF302";class_code "=";oId "Pancreas_00172425";is.last "FALSE";is.first "FALSE";is.singleExon "FALSE"
chr19	transdecoder	CDS	34684252	34685234	.	+	2	transcript_id "DNTX_00120825";transcript_type "protein_coding";transcript_biotype "protein_coding";gene_id "XLOC_014819";gene_name "ZNF302";class_code "=";oId "Pancreas_00172425";is.last "FALSE";is.first "FALSE";is.singleExon "FALSE"
chr19	transdecoder	stop_codon	34685235	34685237	.	+	0	transcript_id "DNTX_00120825";transcript_type "protein_coding";transcript_biotype "protein_coding";gene_id "XLOC_014819";gene_name "ZNF302";class_code "=";oId "Pancreas_00172425";is.last "FALSE";is.first "FALSE";is.singleExon "FALSE"
chr19	transdecoder	three_prime_UTR	34685238	34686391	.	+	.	transcript_id "DNTX_00120825";transcript_type "protein_coding";transcript_biotype "protein_coding";gene_id "XLOC_014819";gene_name "ZNF302";class_code "=";oId "Pancreas_00172425";is.last "FALSE";is.first "FALSE";is.singleExon "FALSE"
chr19	transdecoder	transcript	34677690	34686391	.	+	.	transcript_id "DNTX_00134070";transcript_type "protein_coding";transcript_biotype "protein_coding";gene_id "XLOC_014819";gene_name "ZNF302";class_code "j";oId "Esophagus-GastroesophagealJunction_00177380";is.last "FALSE";is.first "FALSE";is.singleExon "FALSE"
chr19	transdecoder	exon	34677690	34677833	.	+	.	transcript_id "DNTX_00134070";transcript_type "protein_coding";transcript_biotype "protein_coding";exon_number "1";gene_id "XLOC_014819";gene_name "ZNF302";class_code "j";oId "Esophagus-GastroesophagealJunction_00177380";is.last "FALSE";novel_exon_id "nvl_exon105013";novel_exon_type "novel_TSS";is.first "TRUE";is.singleExon "FALSE"
chr19	transdecoder	exon	34678737	34678813	.	+	.	transcript_id "DNTX_00134070";transcript_type "protein_coding";transcript_biotype "protein_coding";exon_number "2";gene_id "XLOC_014819";gene_name "ZNF302";class_code "j";oId "Esophagus-GastroesophagealJunction_00177380";is.last "FALSE";is.first "FALSE";is.singleExon "FALSE"
chr19	transdecoder	exon	34682777	34686391	.	+	.	transcript_id "DNTX_00134070";transcript_type "protein_coding";transcript_biotype "protein_coding";exon_number "3";gene_id "XLOC_014819";gene_name "ZNF302";class_code "j";oId "Esophagus-GastroesophagealJunction_00177380";is.last "TRUE";novel_exon_id "nvl_exon105014";novel_exon_type "RI";is.first "FALSE";is.singleExon "FALSE"
chr19	transdecoder	five_prime_UTR	34677690	34677833	.	+	.	transcript_id "DNTX_00134070";transcript_type "protein_coding";transcript_biotype "protein_coding";gene_id "XLOC_014819";gene_name "ZNF302";class_code "j";oId "Esophagus-GastroesophagealJunction_00177380";is.last "FALSE";novel_exon_id "nvl_exon105013";novel_exon_type "novel_TSS";is.first "TRUE";is.singleExon "FALSE"
chr19	transdecoder	five_prime_UTR	34678737	34678813	.	+	.	transcript_id "DNTX_00134070";transcript_type "protein_coding";transcript_biotype "protein_coding";gene_id "XLOC_014819";gene_name "ZNF302";class_code "j";oId "Esophagus-GastroesophagealJunction_00177380";is.last "FALSE";is.first "FALSE";is.singleExon "FALSE"
chr19	transdecoder	five_prime_UTR	34682777	34684331	.	+	.	transcript_id "DNTX_00134070";transcript_type "protein_coding";transcript_biotype "protein_coding";gene_id "XLOC_014819";gene_name "ZNF302";class_code "j";oId "Esophagus-GastroesophagealJunction_00177380";is.last "FALSE";is.first "FALSE";is.singleExon "FALSE"
chr19	transdecoder	start_codon	34684332	34684334	.	+	0	transcript_id "DNTX_00134070";transcript_type "protein_coding";transcript_biotype "protein_coding";gene_id "XLOC_014819";gene_name "ZNF302";class_code "j";oId "Esophagus-GastroesophagealJunction_00177380";is.last "FALSE";is.first "FALSE";is.singleExon "FALSE"
chr19	transdecoder	CDS	34684332	34685234	.	+	0	transcript_id "DNTX_00134070";transcript_type "protein_coding";transcript_biotype "protein_coding";gene_id "XLOC_014819";gene_name "ZNF302";class_code "j";oId "Esophagus-GastroesophagealJunction_00177380";is.last "FALSE";is.first "FALSE";is.singleExon "FALSE"
chr19	transdecoder	stop_codon	34685235	34685237	.	+	0	transcript_id "DNTX_00134070";transcript_type "protein_coding";transcript_biotype "protein_coding";gene_id "XLOC_014819";gene_name "ZNF302";class_code "j";oId "Esophagus-GastroesophagealJunction_00177380";is.last "FALSE";is.first "FALSE";is.singleExon "FALSE"
chr19	transdecoder	three_prime_UTR	34685238	34686391	.	+	.	transcript_id "DNTX_00134070";transcript_type "protein_coding";transcript_biotype "protein_coding";gene_id "XLOC_014819";gene_name "ZNF302";class_code "j";oId "Esophagus-GastroesophagealJunction_00177380";is.last "FALSE";is.first "FALSE";is.singleExon "FALSE"
chr19	transdecoder	transcript	34677694	34687117	.	+	.	transcript_id "DNTX_00125521";transcript_type "protein_coding";transcript_biotype "protein_coding";gene_id "XLOC_014819";gene_name "ZNF302";class_code "j";oId "Retina_Adult.Tissue_00634685";is.last "FALSE";is.first "FALSE";is.singleExon "FALSE"
chr19	transdecoder	exon	34677694	34677833	.	+	.	transcript_id "DNTX_00125521";transcript_type "protein_coding";transcript_biotype "protein_coding";exon_number "1";gene_id "XLOC_014819";gene_name "ZNF302";class_code "j";oId "Retina_Adult.Tissue_00634685";is.last "FALSE";novel_exon_id "nvl_exon105015";novel_exon_type "novel_TSS";is.first "TRUE";is.singleExon "FALSE"
chr19	transdecoder	exon	34678737	34678813	.	+	.	transcript_id "DNTX_00125521";transcript_type "protein_coding";transcript_biotype "protein_coding";exon_number "2";gene_id "XLOC_014819";gene_name "ZNF302";class_code "j";oId "Retina_Adult.Tissue_00634685";is.last "FALSE";is.first "FALSE";is.singleExon "FALSE"
chr19	transdecoder	exon	34682777	34682897	.	+	.	transcript_id "DNTX_00125521";transcript_type "protein_coding";transcript_biotype "protein_coding";exon_number "3";gene_id "XLOC_014819";gene_name "ZNF302";class_code "j";oId "Retina_Adult.Tissue_00634685";is.last "FALSE";is.first "FALSE";is.singleExon "FALSE"
chr19	transdecoder	exon	34683155	34683238	.	+	.	transcript_id "DNTX_00125521";transcript_type "protein_coding";transcript_biotype "protein_coding";exon_number "4";gene_id "XLOC_014819";gene_name "ZNF302";class_code "j";oId "Retina_Adult.Tissue_00634685";is.last "FALSE";is.first "FALSE";is.singleExon "FALSE"
chr19	transdecoder	exon	34683992	34687117	.	+	.	transcript_id "DNTX_00125521";transcript_type "protein_coding";transcript_biotype "protein_coding";exon_number "5";gene_id "XLOC_014819";gene_name "ZNF302";class_code "j";oId "Retina_Adult.Tissue_00634685";is.last "TRUE";novel_exon_id "nvl_exon105016";novel_exon_type "novel_TES";is.first "FALSE";is.singleExon "FALSE"
chr19	transdecoder	five_prime_UTR	34677694	34677833	.	+	.	transcript_id "DNTX_00125521";transcript_type "protein_coding";transcript_biotype "protein_coding";gene_id "XLOC_014819";gene_name "ZNF302";class_code "j";oId "Retina_Adult.Tissue_00634685";is.last "FALSE";novel_exon_id "nvl_exon105015";novel_exon_type "novel_TSS";is.first "TRUE";is.singleExon "FALSE"
chr19	transdecoder	five_prime_UTR	34678737	34678813	.	+	.	transcript_id "DNTX_00125521";transcript_type "protein_coding";transcript_biotype "protein_coding";gene_id "XLOC_014819";gene_name "ZNF302";class_code "j";oId "Retina_Adult.Tissue_00634685";is.last "FALSE";is.first "FALSE";is.singleExon "FALSE"
chr19	transdecoder	five_prime_UTR	34682777	34682897	.	+	.	transcript_id "DNTX_00125521";transcript_type "protein_coding";transcript_biotype "protein_coding";gene_id "XLOC_014819";gene_name "ZNF302";class_code "j";oId "Retina_Adult.Tissue_00634685";is.last "FALSE";is.first "FALSE";is.singleExon "FALSE"
chr19	transdecoder	five_prime_UTR	34683155	34683238	.	+	.	transcript_id "DNTX_00125521";transcript_type "protein_coding";transcript_biotype "protein_coding";gene_id "XLOC_014819";gene_name "ZNF302";class_code "j";oId "Retina_Adult.Tissue_00634685";is.last "FALSE";is.first "FALSE";is.singleExon "FALSE"
chr19	transdecoder	five_prime_UTR	34683992	34684331	.	+	.	transcript_id "DNTX_00125521";transcript_type "protein_coding";transcript_biotype "protein_coding";gene_id "XLOC_014819";gene_name "ZNF302";class_code "j";oId "Retina_Adult.Tissue_00634685";is.last "FALSE";is.first "FALSE";is.singleExon "FALSE"
chr19	transdecoder	start_codon	34684332	34684334	.	+	0	transcript_id "DNTX_00125521";transcript_type "protein_coding";transcript_biotype "protein_coding";gene_id "XLOC_014819";gene_name "ZNF302";class_code "j";oId "Retina_Adult.Tissue_00634685";is.last "FALSE";is.first "FALSE";is.singleExon "FALSE"
chr19	transdecoder	CDS	34684332	34685234	.	+	0	transcript_id "DNTX_00125521";transcript_type "protein_coding";transcript_biotype "protein_coding";gene_id "XLOC_014819";gene_name "ZNF302";class_code "j";oId "Retina_Adult.Tissue_00634685";is.last "FALSE";is.first "FALSE";is.singleExon "FALSE"
chr19	transdecoder	stop_codon	34685235	34685237	.	+	0	transcript_id "DNTX_00125521";transcript_type "protein_coding";transcript_biotype "protein_coding";gene_id "XLOC_014819";gene_name "ZNF302";class_code "j";oId "Retina_Adult.Tissue_00634685";is.last "FALSE";is.first "FALSE";is.singleExon "FALSE"
chr19	transdecoder	three_prime_UTR	34685238	34687117	.	+	.	transcript_id "DNTX_00125521";transcript_type "protein_coding";transcript_biotype "protein_coding";gene_id "XLOC_014819";gene_name "ZNF302";class_code "j";oId "Retina_Adult.Tissue_00634685";is.last "FALSE";is.first "FALSE";is.singleExon "FALSE"
chr19	transdecoder	transcript	34677702	34684405	.	+	.	transcript_id "DNTX_00125522";transcript_type "protein_coding";transcript_biotype "protein_coding";gene_id "XLOC_014819";gene_name "ZNF302";class_code "=";oId "Retina_Adult.Tissue_00634682";is.last "FALSE";is.first "FALSE";is.singleExon "FALSE"
chr19	transdecoder	exon	34677702	34677856	.	+	.	transcript_id "DNTX_00125522";transcript_type "protein_coding";transcript_biotype "protein_coding";exon_number "1";gene_id "XLOC_014819";gene_name "ZNF302";class_code "=";oId "Retina_Adult.Tissue_00634682";is.last "FALSE";is.first "TRUE";is.singleExon "FALSE"
chr19	transdecoder	exon	34678737	34678813	.	+	.	transcript_id "DNTX_00125522";transcript_type "protein_coding";transcript_biotype "protein_coding";exon_number "2";gene_id "XLOC_014819";gene_name "ZNF302";class_code "=";oId "Retina_Adult.Tissue_00634682";is.last "FALSE";is.first "FALSE";is.singleExon "FALSE"
chr19	transdecoder	exon	34682777	34682897	.	+	.	transcript_id "DNTX_00125522";transcript_type "protein_coding";transcript_biotype "protein_coding";exon_number "3";gene_id "XLOC_014819";gene_name "ZNF302";class_code "=";oId "Retina_Adult.Tissue_00634682";is.last "FALSE";is.first "FALSE";is.singleExon "FALSE"
chr19	transdecoder	exon	34683152	34683238	.	+	.	transcript_id "DNTX_00125522";transcript_type "protein_coding";transcript_biotype "protein_coding";exon_number "4";gene_id "XLOC_014819";gene_name "ZNF302";class_code "=";oId "Retina_Adult.Tissue_00634682";is.last "FALSE";is.first "FALSE";is.singleExon "FALSE"
chr19	transdecoder	exon	34683992	34684405	.	+	.	transcript_id "DNTX_00125522";transcript_type "protein_coding";transcript_biotype "protein_coding";exon_number "5";gene_id "XLOC_014819";gene_name "ZNF302";class_code "=";oId "Retina_Adult.Tissue_00634682";is.last "TRUE";is.first "FALSE";is.singleExon "FALSE"
chr19	transdecoder	five_prime_UTR	34677702	34677856	.	+	.	transcript_id "DNTX_00125522";transcript_type "protein_coding";transcript_biotype "protein_coding";gene_id "XLOC_014819";gene_name "ZNF302";class_code "=";oId "Retina_Adult.Tissue_00634682";is.last "FALSE";is.first "TRUE";is.singleExon "FALSE"
chr19	transdecoder	five_prime_UTR	34678737	34678804	.	+	.	transcript_id "DNTX_00125522";transcript_type "protein_coding";transcript_biotype "protein_coding";gene_id "XLOC_014819";gene_name "ZNF302";class_code "=";oId "Retina_Adult.Tissue_00634682";is.last "FALSE";is.first "FALSE";is.singleExon "FALSE"
chr19	transdecoder	start_codon	34678805	34678807	.	+	0	transcript_id "DNTX_00125522";transcript_type "protein_coding";transcript_biotype "protein_coding";gene_id "XLOC_014819";gene_name "ZNF302";class_code "=";oId "Retina_Adult.Tissue_00634682";is.last "FALSE";is.first "FALSE";is.singleExon "FALSE"
chr19	transdecoder	CDS	34678805	34678813	.	+	0	transcript_id "DNTX_00125522";transcript_type "protein_coding";transcript_biotype "protein_coding";gene_id "XLOC_014819";gene_name "ZNF302";class_code "=";oId "Retina_Adult.Tissue_00634682";is.last "FALSE";is.first "FALSE";is.singleExon "FALSE"
chr19	transdecoder	CDS	34682777	34682897	.	+	0	transcript_id "DNTX_00125522";transcript_type "protein_coding";transcript_biotype "protein_coding";gene_id "XLOC_014819";gene_name "ZNF302";class_code "=";oId "Retina_Adult.Tissue_00634682";is.last "FALSE";is.first "FALSE";is.singleExon "FALSE"
chr19	transdecoder	CDS	34683152	34683238	.	+	2	transcript_id "DNTX_00125522";transcript_type "protein_coding";transcript_biotype "protein_coding";gene_id "XLOC_014819";gene_name "ZNF302";class_code "=";oId "Retina_Adult.Tissue_00634682";is.last "FALSE";is.first "FALSE";is.singleExon "FALSE"
chr19	transdecoder	CDS	34683992	34684170	.	+	2	transcript_id "DNTX_00125522";transcript_type "protein_coding";transcript_biotype "protein_coding";gene_id "XLOC_014819";gene_name "ZNF302";class_code "=";oId "Retina_Adult.Tissue_00634682";is.last "FALSE";is.first "FALSE";is.singleExon "FALSE"
chr19	transdecoder	stop_codon	34684171	34684173	.	+	0	transcript_id "DNTX_00125522";transcript_type "protein_coding";transcript_biotype "protein_coding";gene_id "XLOC_014819";gene_name "ZNF302";class_code "=";oId "Retina_Adult.Tissue_00634682";is.last "FALSE";is.first "FALSE";is.singleExon "FALSE"
chr19	transdecoder	three_prime_UTR	34684174	34684405	.	+	.	transcript_id "DNTX_00125522";transcript_type "protein_coding";transcript_biotype "protein_coding";gene_id "XLOC_014819";gene_name "ZNF302";class_code "=";oId "Retina_Adult.Tissue_00634682";is.last "FALSE";is.first "FALSE";is.singleExon "FALSE"
chr19	transdecoder	transcript	34677703	34686980	.	+	.	transcript_id "DNTX_00127654";transcript_type "protein_coding";transcript_biotype "protein_coding";gene_id "XLOC_014819";gene_name "ZNF302";class_code "n";oId "Kidney-Cortex_00189794";is.last "FALSE";is.first "FALSE";is.singleExon "FALSE"
chr19	transdecoder	exon	34677703	34678813	.	+	.	transcript_id "DNTX_00127654";transcript_type "protein_coding";transcript_biotype "protein_coding";exon_number "1";gene_id "XLOC_014819";gene_name "ZNF302";class_code "n";oId "Kidney-Cortex_00189794";is.last "FALSE";novel_exon_id "nvl_exon105017";novel_exon_type "novel_TSS";is.first "TRUE";is.singleExon "FALSE"
chr19	transdecoder	exon	34682777	34686980	.	+	.	transcript_id "DNTX_00127654";transcript_type "protein_coding";transcript_biotype "protein_coding";exon_number "2";gene_id "XLOC_014819";gene_name "ZNF302";class_code "n";oId "Kidney-Cortex_00189794";is.last "TRUE";novel_exon_id "nvl_exon105018";novel_exon_type "novel_TES";is.first "FALSE";is.singleExon "FALSE"
chr19	transdecoder	five_prime_UTR	34677703	34678813	.	+	.	transcript_id "DNTX_00127654";transcript_type "protein_coding";transcript_biotype "protein_coding";gene_id "XLOC_014819";gene_name "ZNF302";class_code "n";oId "Kidney-Cortex_00189794";is.last "FALSE";novel_exon_id "nvl_exon105017";novel_exon_type "novel_TSS";is.first "TRUE";is.singleExon "FALSE"
chr19	transdecoder	five_prime_UTR	34682777	34684331	.	+	.	transcript_id "DNTX_00127654";transcript_type "protein_coding";transcript_biotype "protein_coding";gene_id "XLOC_014819";gene_name "ZNF302";class_code "n";oId "Kidney-Cortex_00189794";is.last "FALSE";is.first "FALSE";is.singleExon "FALSE"
chr19	transdecoder	start_codon	34684332	34684334	.	+	0	transcript_id "DNTX_00127654";transcript_type "protein_coding";transcript_biotype "protein_coding";gene_id "XLOC_014819";gene_name "ZNF302";class_code "n";oId "Kidney-Cortex_00189794";is.last "FALSE";is.first "FALSE";is.singleExon "FALSE"
chr19	transdecoder	CDS	34684332	34685234	.	+	0	transcript_id "DNTX_00127654";transcript_type "protein_coding";transcript_biotype "protein_coding";gene_id "XLOC_014819";gene_name "ZNF302";class_code "n";oId "Kidney-Cortex_00189794";is.last "FALSE";is.first "FALSE";is.singleExon "FALSE"
chr19	transdecoder	stop_codon	34685235	34685237	.	+	0	transcript_id "DNTX_00127654";transcript_type "protein_coding";transcript_biotype "protein_coding";gene_id "XLOC_014819";gene_name "ZNF302";class_code "n";oId "Kidney-Cortex_00189794";is.last "FALSE";is.first "FALSE";is.singleExon "FALSE"
chr19	transdecoder	three_prime_UTR	34685238	34686980	.	+	.	transcript_id "DNTX_00127654";transcript_type "protein_coding";transcript_biotype "protein_coding";gene_id "XLOC_014819";gene_name "ZNF302";class_code "n";oId "Kidney-Cortex_00189794";is.last "FALSE";is.first "FALSE";is.singleExon "FALSE"
chr19	transdecoder	transcript	34677706	34686982	.	+	.	transcript_id "DNTX_00125523";transcript_type "protein_coding";transcript_biotype "protein_coding";gene_id "XLOC_014819";gene_name "ZNF302";class_code "j";oId "Retina_Adult.Tissue_00634687";is.last "FALSE";is.first "FALSE";is.singleExon "FALSE"
chr19	transdecoder	exon	34677706	34677856	.	+	.	transcript_id "DNTX_00125523";transcript_type "protein_coding";transcript_biotype "protein_coding";exon_number "1";gene_id "XLOC_014819";gene_name "ZNF302";class_code "j";oId "Retina_Adult.Tissue_00634687";is.last "FALSE";novel_exon_id "nvl_exon105019";novel_exon_type "novel_TSS";is.first "TRUE";is.singleExon "FALSE"
chr19	transdecoder	exon	34678737	34678813	.	+	.	transcript_id "DNTX_00125523";transcript_type "protein_coding";transcript_biotype "protein_coding";exon_number "2";gene_id "XLOC_014819";gene_name "ZNF302";class_code "j";oId "Retina_Adult.Tissue_00634687";is.last "FALSE";is.first "FALSE";is.singleExon "FALSE"
chr19	transdecoder	exon	34682777	34682897	.	+	.	transcript_id "DNTX_00125523";transcript_type "protein_coding";transcript_biotype "protein_coding";exon_number "3";gene_id "XLOC_014819";gene_name "ZNF302";class_code "j";oId "Retina_Adult.Tissue_00634687";is.last "FALSE";is.first "FALSE";is.singleExon "FALSE"
chr19	transdecoder	exon	34683155	34683238	.	+	.	transcript_id "DNTX_00125523";transcript_type "protein_coding";transcript_biotype "protein_coding";exon_number "4";gene_id "XLOC_014819";gene_name "ZNF302";class_code "j";oId "Retina_Adult.Tissue_00634687";is.last "FALSE";is.first "FALSE";is.singleExon "FALSE"
chr19	transdecoder	exon	34683992	34686982	.	+	.	transcript_id "DNTX_00125523";transcript_type "protein_coding";transcript_biotype "protein_coding";exon_number "5";gene_id "XLOC_014819";gene_name "ZNF302";class_code "j";oId "Retina_Adult.Tissue_00634687";is.last "TRUE";novel_exon_id "nvl_exon105020";novel_exon_type "novel_TES";is.first "FALSE";is.singleExon "FALSE"
chr19	transdecoder	five_prime_UTR	34677706	34677856	.	+	.	transcript_id "DNTX_00125523";transcript_type "protein_coding";transcript_biotype "protein_coding";gene_id "XLOC_014819";gene_name "ZNF302";class_code "j";oId "Retina_Adult.Tissue_00634687";is.last "FALSE";novel_exon_id "nvl_exon105019";novel_exon_type "novel_TSS";is.first "TRUE";is.singleExon "FALSE"
chr19	transdecoder	five_prime_UTR	34678737	34678813	.	+	.	transcript_id "DNTX_00125523";transcript_type "protein_coding";transcript_biotype "protein_coding";gene_id "XLOC_014819";gene_name "ZNF302";class_code "j";oId "Retina_Adult.Tissue_00634687";is.last "FALSE";is.first "FALSE";is.singleExon "FALSE"
chr19	transdecoder	five_prime_UTR	34682777	34682897	.	+	.	transcript_id "DNTX_00125523";transcript_type "protein_coding";transcript_biotype "protein_coding";gene_id "XLOC_014819";gene_name "ZNF302";class_code "j";oId "Retina_Adult.Tissue_00634687";is.last "FALSE";is.first "FALSE";is.singleExon "FALSE"
chr19	transdecoder	five_prime_UTR	34683155	34683238	.	+	.	transcript_id "DNTX_00125523";transcript_type "protein_coding";transcript_biotype "protein_coding";gene_id "XLOC_014819";gene_name "ZNF302";class_code "j";oId "Retina_Adult.Tissue_00634687";is.last "FALSE";is.first "FALSE";is.singleExon "FALSE"
chr19	transdecoder	five_prime_UTR	34683992	34684331	.	+	.	transcript_id "DNTX_00125523";transcript_type "protein_coding";transcript_biotype "protein_coding";gene_id "XLOC_014819";gene_name "ZNF302";class_code "j";oId "Retina_Adult.Tissue_00634687";is.last "FALSE";is.first "FALSE";is.singleExon "FALSE"
chr19	transdecoder	start_codon	34684332	34684334	.	+	0	transcript_id "DNTX_00125523";transcript_type "protein_coding";transcript_biotype "protein_coding";gene_id "XLOC_014819";gene_name "ZNF302";class_code "j";oId "Retina_Adult.Tissue_00634687";is.last "FALSE";is.first "FALSE";is.singleExon "FALSE"
chr19	transdecoder	CDS	34684332	34685234	.	+	0	transcript_id "DNTX_00125523";transcript_type "protein_coding";transcript_biotype "protein_coding";gene_id "XLOC_014819";gene_name "ZNF302";class_code "j";oId "Retina_Adult.Tissue_00634687";is.last "FALSE";is.first "FALSE";is.singleExon "FALSE"
chr19	transdecoder	stop_codon	34685235	34685237	.	+	0	transcript_id "DNTX_00125523";transcript_type "protein_coding";transcript_biotype "protein_coding";gene_id "XLOC_014819";gene_name "ZNF302";class_code "j";oId "Retina_Adult.Tissue_00634687";is.last "FALSE";is.first "FALSE";is.singleExon "FALSE"
chr19	transdecoder	three_prime_UTR	34685238	34686982	.	+	.	transcript_id "DNTX_00125523";transcript_type "protein_coding";transcript_biotype "protein_coding";gene_id "XLOC_014819";gene_name "ZNF302";class_code "j";oId "Retina_Adult.Tissue_00634687";is.last "FALSE";is.first "FALSE";is.singleExon "FALSE"
chr19	transdecoder	transcript	34677707	34683147	.	+	.	transcript_id "DNTX_00122833";transcript_type "protein_coding";transcript_biotype "protein_coding";gene_id "XLOC_014819";gene_name "ZNF302";class_code "=";oId "RPE_Fetal.Tissue_00328419";is.last "FALSE";is.first "FALSE";is.singleExon "FALSE"
chr19	transdecoder	exon	34677707	34677796	.	+	.	transcript_id "DNTX_00122833";transcript_type "protein_coding";transcript_biotype "protein_coding";exon_number "1";gene_id "XLOC_014819";gene_name "ZNF302";class_code "=";oId "RPE_Fetal.Tissue_00328419";is.last "FALSE";is.first "TRUE";is.singleExon "FALSE"
chr19	transdecoder	exon	34678737	34678813	.	+	.	transcript_id "DNTX_00122833";transcript_type "protein_coding";transcript_biotype "protein_coding";exon_number "2";gene_id "XLOC_014819";gene_name "ZNF302";class_code "=";oId "RPE_Fetal.Tissue_00328419";is.last "FALSE";is.first "FALSE";is.singleExon "FALSE"
chr19	transdecoder	exon	34682777	34683147	.	+	.	transcript_id "DNTX_00122833";transcript_type "protein_coding";transcript_biotype "protein_coding";exon_number "3";gene_id "XLOC_014819";gene_name "ZNF302";class_code "=";oId "RPE_Fetal.Tissue_00328419";is.last "TRUE";is.first "FALSE";is.singleExon "FALSE"
chr19	transdecoder	five_prime_UTR	34677707	34677796	.	+	.	transcript_id "DNTX_00122833";transcript_type "protein_coding";transcript_biotype "protein_coding";gene_id "XLOC_014819";gene_name "ZNF302";class_code "=";oId "RPE_Fetal.Tissue_00328419";is.last "FALSE";is.first "TRUE";is.singleExon "FALSE"
chr19	transdecoder	five_prime_UTR	34678737	34678804	.	+	.	transcript_id "DNTX_00122833";transcript_type "protein_coding";transcript_biotype "protein_coding";gene_id "XLOC_014819";gene_name "ZNF302";class_code "=";oId "RPE_Fetal.Tissue_00328419";is.last "FALSE";is.first "FALSE";is.singleExon "FALSE"
chr19	transdecoder	start_codon	34678805	34678807	.	+	0	transcript_id "DNTX_00122833";transcript_type "protein_coding";transcript_biotype "protein_coding";gene_id "XLOC_014819";gene_name "ZNF302";class_code "=";oId "RPE_Fetal.Tissue_00328419";is.last "FALSE";is.first "FALSE";is.singleExon "FALSE"
chr19	transdecoder	CDS	34678805	34678813	.	+	0	transcript_id "DNTX_00122833";transcript_type "protein_coding";transcript_biotype "protein_coding";gene_id "XLOC_014819";gene_name "ZNF302";class_code "=";oId "RPE_Fetal.Tissue_00328419";is.last "FALSE";is.first "FALSE";is.singleExon "FALSE"
chr19	transdecoder	CDS	34682777	34682950	.	+	0	transcript_id "DNTX_00122833";transcript_type "protein_coding";transcript_biotype "protein_coding";gene_id "XLOC_014819";gene_name "ZNF302";class_code "=";oId "RPE_Fetal.Tissue_00328419";is.last "FALSE";is.first "FALSE";is.singleExon "FALSE"
chr19	transdecoder	stop_codon	34682951	34682953	.	+	0	transcript_id "DNTX_00122833";transcript_type "protein_coding";transcript_biotype "protein_coding";gene_id "XLOC_014819";gene_name "ZNF302";class_code "=";oId "RPE_Fetal.Tissue_00328419";is.last "FALSE";is.first "FALSE";is.singleExon "FALSE"
chr19	transdecoder	three_prime_UTR	34682954	34683147	.	+	.	transcript_id "DNTX_00122833";transcript_type "protein_coding";transcript_biotype "protein_coding";gene_id "XLOC_014819";gene_name "ZNF302";class_code "=";oId "RPE_Fetal.Tissue_00328419";is.last "FALSE";is.first "FALSE";is.singleExon "FALSE"
chr19	transdecoder	transcript	34677707	34686391	.	+	.	transcript_id "DNTX_00131789";transcript_type "protein_coding";transcript_biotype "protein_coding";gene_id "XLOC_014819";gene_name "ZNF302";class_code "m";oId "Brain-Cerebellum_00213578";is.last "FALSE";is.first "FALSE";is.singleExon "FALSE"
chr19	transdecoder	exon	34677707	34682897	.	+	.	transcript_id "DNTX_00131789";transcript_type "protein_coding";transcript_biotype "protein_coding";exon_number "1";gene_id "XLOC_014819";gene_name "ZNF302";class_code "m";oId "Brain-Cerebellum_00213578";is.last "FALSE";novel_exon_id "nvl_exon105021";novel_exon_type "RI";is.first "TRUE";is.singleExon "FALSE"
chr19	transdecoder	exon	34683155	34686391	.	+	.	transcript_id "DNTX_00131789";transcript_type "protein_coding";transcript_biotype "protein_coding";exon_number "2";gene_id "XLOC_014819";gene_name "ZNF302";class_code "m";oId "Brain-Cerebellum_00213578";is.last "TRUE";novel_exon_id "nvl_exon105022";novel_exon_type "RI";is.first "FALSE";is.singleExon "FALSE"
chr19	transdecoder	five_prime_UTR	34677707	34682897	.	+	.	transcript_id "DNTX_00131789";transcript_type "protein_coding";transcript_biotype "protein_coding";gene_id "XLOC_014819";gene_name "ZNF302";class_code "m";oId "Brain-Cerebellum_00213578";is.last "FALSE";novel_exon_id "nvl_exon105021";novel_exon_type "RI";is.first "TRUE";is.singleExon "FALSE"
chr19	transdecoder	five_prime_UTR	34683155	34684331	.	+	.	transcript_id "DNTX_00131789";transcript_type "protein_coding";transcript_biotype "protein_coding";gene_id "XLOC_014819";gene_name "ZNF302";class_code "m";oId "Brain-Cerebellum_00213578";is.last "FALSE";is.first "FALSE";is.singleExon "FALSE"
chr19	transdecoder	start_codon	34684332	34684334	.	+	0	transcript_id "DNTX_00131789";transcript_type "protein_coding";transcript_biotype "protein_coding";gene_id "XLOC_014819";gene_name "ZNF302";class_code "m";oId "Brain-Cerebellum_00213578";is.last "FALSE";is.first "FALSE";is.singleExon "FALSE"
chr19	transdecoder	CDS	34684332	34685234	.	+	0	transcript_id "DNTX_00131789";transcript_type "protein_coding";transcript_biotype "protein_coding";gene_id "XLOC_014819";gene_name "ZNF302";class_code "m";oId "Brain-Cerebellum_00213578";is.last "FALSE";is.first "FALSE";is.singleExon "FALSE"
chr19	transdecoder	stop_codon	34685235	34685237	.	+	0	transcript_id "DNTX_00131789";transcript_type "protein_coding";transcript_biotype "protein_coding";gene_id "XLOC_014819";gene_name "ZNF302";class_code "m";oId "Brain-Cerebellum_00213578";is.last "FALSE";is.first "FALSE";is.singleExon "FALSE"
chr19	transdecoder	three_prime_UTR	34685238	34686391	.	+	.	transcript_id "DNTX_00131789";transcript_type "protein_coding";transcript_biotype "protein_coding";gene_id "XLOC_014819";gene_name "ZNF302";class_code "m";oId "Brain-Cerebellum_00213578";is.last "FALSE";is.first "FALSE";is.singleExon "FALSE"
chr19	transdecoder	transcript	34677707	34687556	.	+	.	transcript_id "DNTX_00122832";transcript_type "protein_coding";transcript_biotype "protein_coding";gene_id "XLOC_014819";gene_name "ZNF302";class_code "n";oId "Retina_Fetal.Tissue_00565218";is.last "FALSE";is.first "FALSE";is.singleExon "FALSE"
chr19	transdecoder	exon	34677707	34678813	.	+	.	transcript_id "DNTX_00122832";transcript_type "protein_coding";transcript_biotype "protein_coding";exon_number "1";gene_id "XLOC_014819";gene_name "ZNF302";class_code "n";oId "Retina_Fetal.Tissue_00565218";is.last "FALSE";novel_exon_id "nvl_exon105023";novel_exon_type "RI";is.first "TRUE";is.singleExon "FALSE"
chr19	transdecoder	exon	34682777	34682897	.	+	.	transcript_id "DNTX_00122832";transcript_type "protein_coding";transcript_biotype "protein_coding";exon_number "2";gene_id "XLOC_014819";gene_name "ZNF302";class_code "n";oId "Retina_Fetal.Tissue_00565218";is.last "FALSE";is.first "FALSE";is.singleExon "FALSE"
chr19	transdecoder	exon	34683155	34683238	.	+	.	transcript_id "DNTX_00122832";transcript_type "protein_coding";transcript_biotype "protein_coding";exon_number "3";gene_id "XLOC_014819";gene_name "ZNF302";class_code "n";oId "Retina_Fetal.Tissue_00565218";is.last "FALSE";is.first "FALSE";is.singleExon "FALSE"
chr19	transdecoder	exon	34684252	34687556	.	+	.	transcript_id "DNTX_00122832";transcript_type "protein_coding";transcript_biotype "protein_coding";exon_number "4";gene_id "XLOC_014819";gene_name "ZNF302";class_code "n";oId "Retina_Fetal.Tissue_00565218";is.last "TRUE";novel_exon_id "nvl_exon105024";novel_exon_type "novel_TES";is.first "FALSE";is.singleExon "FALSE"
chr19	transdecoder	five_prime_UTR	34677707	34678804	.	+	.	transcript_id "DNTX_00122832";transcript_type "protein_coding";transcript_biotype "protein_coding";gene_id "XLOC_014819";gene_name "ZNF302";class_code "n";oId "Retina_Fetal.Tissue_00565218";is.last "FALSE";is.first "FALSE";is.singleExon "FALSE"
chr19	transdecoder	start_codon	34678805	34678807	.	+	0	transcript_id "DNTX_00122832";transcript_type "protein_coding";transcript_biotype "protein_coding";gene_id "XLOC_014819";gene_name "ZNF302";class_code "n";oId "Retina_Fetal.Tissue_00565218";is.last "FALSE";is.first "FALSE";is.singleExon "FALSE"
chr19	transdecoder	CDS	34678805	34678813	.	+	0	transcript_id "DNTX_00122832";transcript_type "protein_coding";transcript_biotype "protein_coding";gene_id "XLOC_014819";gene_name "ZNF302";class_code "n";oId "Retina_Fetal.Tissue_00565218";is.last "FALSE";is.first "FALSE";is.singleExon "FALSE"
chr19	transdecoder	CDS	34682777	34682897	.	+	0	transcript_id "DNTX_00122832";transcript_type "protein_coding";transcript_biotype "protein_coding";gene_id "XLOC_014819";gene_name "ZNF302";class_code "n";oId "Retina_Fetal.Tissue_00565218";is.last "FALSE";is.first "FALSE";is.singleExon "FALSE"
chr19	transdecoder	CDS	34683155	34683238	.	+	2	transcript_id "DNTX_00122832";transcript_type "protein_coding";transcript_biotype "protein_coding";gene_id "XLOC_014819";gene_name "ZNF302";class_code "n";oId "Retina_Fetal.Tissue_00565218";is.last "FALSE";is.first "FALSE";is.singleExon "FALSE"
chr19	transdecoder	CDS	34684252	34685234	.	+	2	transcript_id "DNTX_00122832";transcript_type "protein_coding";transcript_biotype "protein_coding";gene_id "XLOC_014819";gene_name "ZNF302";class_code "n";oId "Retina_Fetal.Tissue_00565218";is.last "FALSE";is.first "FALSE";is.singleExon "FALSE"
chr19	transdecoder	stop_codon	34685235	34685237	.	+	0	transcript_id "DNTX_00122832";transcript_type "protein_coding";transcript_biotype "protein_coding";gene_id "XLOC_014819";gene_name "ZNF302";class_code "n";oId "Retina_Fetal.Tissue_00565218";is.last "FALSE";is.first "FALSE";is.singleExon "FALSE"
chr19	transdecoder	three_prime_UTR	34685238	34687556	.	+	.	transcript_id "DNTX_00122832";transcript_type "protein_coding";transcript_biotype "protein_coding";gene_id "XLOC_014819";gene_name "ZNF302";class_code "n";oId "Retina_Fetal.Tissue_00565218";is.last "FALSE";is.first "FALSE";is.singleExon "FALSE"
chr19	transdecoder	transcript	34677717	34686332	.	+	.	transcript_id "DNTX_00125524";transcript_type "protein_coding";transcript_biotype "protein_coding";gene_id "XLOC_014819";gene_name "ZNF302";class_code "=";oId "Retina_Adult.Tissue_00642370";is.last "FALSE";is.first "FALSE";is.singleExon "FALSE"
chr19	transdecoder	exon	34677717	34677856	.	+	.	transcript_id "DNTX_00125524";transcript_type "protein_coding";transcript_biotype "protein_coding";exon_number "1";gene_id "XLOC_014819";gene_name "ZNF302";class_code "=";oId "Retina_Adult.Tissue_00642370";is.last "FALSE";is.first "TRUE";is.singleExon "FALSE"
chr19	transdecoder	exon	34678737	34678813	.	+	.	transcript_id "DNTX_00125524";transcript_type "protein_coding";transcript_biotype "protein_coding";exon_number "2";gene_id "XLOC_014819";gene_name "ZNF302";class_code "=";oId "Retina_Adult.Tissue_00642370";is.last "FALSE";is.first "FALSE";is.singleExon "FALSE"
chr19	transdecoder	exon	34679828	34679959	.	+	.	transcript_id "DNTX_00125524";transcript_type "protein_coding";transcript_biotype "protein_coding";exon_number "3";gene_id "XLOC_014819";gene_name "ZNF302";class_code "=";oId "Retina_Adult.Tissue_00642370";is.last "FALSE";is.first "FALSE";is.singleExon "FALSE"
chr19	transdecoder	exon	34682777	34682897	.	+	.	transcript_id "DNTX_00125524";transcript_type "protein_coding";transcript_biotype "protein_coding";exon_number "4";gene_id "XLOC_014819";gene_name "ZNF302";class_code "=";oId "Retina_Adult.Tissue_00642370";is.last "FALSE";is.first "FALSE";is.singleExon "FALSE"
chr19	transdecoder	exon	34683155	34683238	.	+	.	transcript_id "DNTX_00125524";transcript_type "protein_coding";transcript_biotype "protein_coding";exon_number "5";gene_id "XLOC_014819";gene_name "ZNF302";class_code "=";oId "Retina_Adult.Tissue_00642370";is.last "FALSE";is.first "FALSE";is.singleExon "FALSE"
chr19	transdecoder	exon	34684252	34686332	.	+	.	transcript_id "DNTX_00125524";transcript_type "protein_coding";transcript_biotype "protein_coding";exon_number "6";gene_id "XLOC_014819";gene_name "ZNF302";class_code "=";oId "Retina_Adult.Tissue_00642370";is.last "TRUE";is.first "FALSE";is.singleExon "FALSE"
chr19	transdecoder	five_prime_UTR	34677717	34677856	.	+	.	transcript_id "DNTX_00125524";transcript_type "protein_coding";transcript_biotype "protein_coding";gene_id "XLOC_014819";gene_name "ZNF302";class_code "=";oId "Retina_Adult.Tissue_00642370";is.last "FALSE";is.first "TRUE";is.singleExon "FALSE"
chr19	transdecoder	five_prime_UTR	34678737	34678804	.	+	.	transcript_id "DNTX_00125524";transcript_type "protein_coding";transcript_biotype "protein_coding";gene_id "XLOC_014819";gene_name "ZNF302";class_code "=";oId "Retina_Adult.Tissue_00642370";is.last "FALSE";is.first "FALSE";is.singleExon "FALSE"
chr19	transdecoder	start_codon	34678805	34678807	.	+	0	transcript_id "DNTX_00125524";transcript_type "protein_coding";transcript_biotype "protein_coding";gene_id "XLOC_014819";gene_name "ZNF302";class_code "=";oId "Retina_Adult.Tissue_00642370";is.last "FALSE";is.first "FALSE";is.singleExon "FALSE"
chr19	transdecoder	CDS	34678805	34678813	.	+	0	transcript_id "DNTX_00125524";transcript_type "protein_coding";transcript_biotype "protein_coding";gene_id "XLOC_014819";gene_name "ZNF302";class_code "=";oId "Retina_Adult.Tissue_00642370";is.last "FALSE";is.first "FALSE";is.singleExon "FALSE"
chr19	transdecoder	CDS	34679828	34679959	.	+	0	transcript_id "DNTX_00125524";transcript_type "protein_coding";transcript_biotype "protein_coding";gene_id "XLOC_014819";gene_name "ZNF302";class_code "=";oId "Retina_Adult.Tissue_00642370";is.last "FALSE";is.first "FALSE";is.singleExon "FALSE"
chr19	transdecoder	CDS	34682777	34682897	.	+	0	transcript_id "DNTX_00125524";transcript_type "protein_coding";transcript_biotype "protein_coding";gene_id "XLOC_014819";gene_name "ZNF302";class_code "=";oId "Retina_Adult.Tissue_00642370";is.last "FALSE";is.first "FALSE";is.singleExon "FALSE"
chr19	transdecoder	CDS	34683155	34683238	.	+	2	transcript_id "DNTX_00125524";transcript_type "protein_coding";transcript_biotype "protein_coding";gene_id "XLOC_014819";gene_name "ZNF302";class_code "=";oId "Retina_Adult.Tissue_00642370";is.last "FALSE";is.first "FALSE";is.singleExon "FALSE"
chr19	transdecoder	CDS	34684252	34685234	.	+	2	transcript_id "DNTX_00125524";transcript_type "protein_coding";transcript_biotype "protein_coding";gene_id "XLOC_014819";gene_name "ZNF302";class_code "=";oId "Retina_Adult.Tissue_00642370";is.last "FALSE";is.first "FALSE";is.singleExon "FALSE"
chr19	transdecoder	stop_codon	34685235	34685237	.	+	0	transcript_id "DNTX_00125524";transcript_type "protein_coding";transcript_biotype "protein_coding";gene_id "XLOC_014819";gene_name "ZNF302";class_code "=";oId "Retina_Adult.Tissue_00642370";is.last "FALSE";is.first "FALSE";is.singleExon "FALSE"
chr19	transdecoder	three_prime_UTR	34685238	34686332	.	+	.	transcript_id "DNTX_00125524";transcript_type "protein_coding";transcript_biotype "protein_coding";gene_id "XLOC_014819";gene_name "ZNF302";class_code "=";oId "Retina_Adult.Tissue_00642370";is.last "FALSE";is.first "FALSE";is.singleExon "FALSE"
chr19	transdecoder	transcript	34677836	34686396	.	+	.	transcript_id "DNTX_00125525";transcript_type "protein_coding";transcript_biotype "protein_coding";gene_id "XLOC_014819";gene_name "ZNF302";class_code "=";oId "Retina_Adult.Tissue_00634688";is.last "FALSE";is.first "FALSE";is.singleExon "FALSE"
chr19	transdecoder	exon	34677836	34678103	.	+	.	transcript_id "DNTX_00125525";transcript_type "protein_coding";transcript_biotype "protein_coding";exon_number "1";gene_id "XLOC_014819";gene_name "ZNF302";class_code "=";oId "Retina_Adult.Tissue_00634688";is.last "FALSE";is.first "TRUE";is.singleExon "FALSE"
chr19	transdecoder	exon	34678737	34678813	.	+	.	transcript_id "DNTX_00125525";transcript_type "protein_coding";transcript_biotype "protein_coding";exon_number "2";gene_id "XLOC_014819";gene_name "ZNF302";class_code "=";oId "Retina_Adult.Tissue_00634688";is.last "FALSE";is.first "FALSE";is.singleExon "FALSE"
chr19	transdecoder	exon	34682777	34682897	.	+	.	transcript_id "DNTX_00125525";transcript_type "protein_coding";transcript_biotype "protein_coding";exon_number "3";gene_id "XLOC_014819";gene_name "ZNF302";class_code "=";oId "Retina_Adult.Tissue_00634688";is.last "FALSE";is.first "FALSE";is.singleExon "FALSE"
chr19	transdecoder	exon	34683155	34683238	.	+	.	transcript_id "DNTX_00125525";transcript_type "protein_coding";transcript_biotype "protein_coding";exon_number "4";gene_id "XLOC_014819";gene_name "ZNF302";class_code "=";oId "Retina_Adult.Tissue_00634688";is.last "FALSE";is.first "FALSE";is.singleExon "FALSE"
chr19	transdecoder	exon	34683992	34686396	.	+	.	transcript_id "DNTX_00125525";transcript_type "protein_coding";transcript_biotype "protein_coding";exon_number "5";gene_id "XLOC_014819";gene_name "ZNF302";class_code "=";oId "Retina_Adult.Tissue_00634688";is.last "TRUE";is.first "FALSE";is.singleExon "FALSE"
chr19	transdecoder	five_prime_UTR	34677836	34678103	.	+	.	transcript_id "DNTX_00125525";transcript_type "protein_coding";transcript_biotype "protein_coding";gene_id "XLOC_014819";gene_name "ZNF302";class_code "=";oId "Retina_Adult.Tissue_00634688";is.last "FALSE";is.first "TRUE";is.singleExon "FALSE"
chr19	transdecoder	five_prime_UTR	34678737	34678813	.	+	.	transcript_id "DNTX_00125525";transcript_type "protein_coding";transcript_biotype "protein_coding";gene_id "XLOC_014819";gene_name "ZNF302";class_code "=";oId "Retina_Adult.Tissue_00634688";is.last "FALSE";is.first "FALSE";is.singleExon "FALSE"
chr19	transdecoder	five_prime_UTR	34682777	34682897	.	+	.	transcript_id "DNTX_00125525";transcript_type "protein_coding";transcript_biotype "protein_coding";gene_id "XLOC_014819";gene_name "ZNF302";class_code "=";oId "Retina_Adult.Tissue_00634688";is.last "FALSE";is.first "FALSE";is.singleExon "FALSE"
chr19	transdecoder	five_prime_UTR	34683155	34683238	.	+	.	transcript_id "DNTX_00125525";transcript_type "protein_coding";transcript_biotype "protein_coding";gene_id "XLOC_014819";gene_name "ZNF302";class_code "=";oId "Retina_Adult.Tissue_00634688";is.last "FALSE";is.first "FALSE";is.singleExon "FALSE"
chr19	transdecoder	five_prime_UTR	34683992	34684331	.	+	.	transcript_id "DNTX_00125525";transcript_type "protein_coding";transcript_biotype "protein_coding";gene_id "XLOC_014819";gene_name "ZNF302";class_code "=";oId "Retina_Adult.Tissue_00634688";is.last "FALSE";is.first "FALSE";is.singleExon "FALSE"
chr19	transdecoder	start_codon	34684332	34684334	.	+	0	transcript_id "DNTX_00125525";transcript_type "protein_coding";transcript_biotype "protein_coding";gene_id "XLOC_014819";gene_name "ZNF302";class_code "=";oId "Retina_Adult.Tissue_00634688";is.last "FALSE";is.first "FALSE";is.singleExon "FALSE"
chr19	transdecoder	CDS	34684332	34685234	.	+	0	transcript_id "DNTX_00125525";transcript_type "protein_coding";transcript_biotype "protein_coding";gene_id "XLOC_014819";gene_name "ZNF302";class_code "=";oId "Retina_Adult.Tissue_00634688";is.last "FALSE";is.first "FALSE";is.singleExon "FALSE"
chr19	transdecoder	stop_codon	34685235	34685237	.	+	0	transcript_id "DNTX_00125525";transcript_type "protein_coding";transcript_biotype "protein_coding";gene_id "XLOC_014819";gene_name "ZNF302";class_code "=";oId "Retina_Adult.Tissue_00634688";is.last "FALSE";is.first "FALSE";is.singleExon "FALSE"
chr19	transdecoder	three_prime_UTR	34685238	34686396	.	+	.	transcript_id "DNTX_00125525";transcript_type "protein_coding";transcript_biotype "protein_coding";gene_id "XLOC_014819";gene_name "ZNF302";class_code "=";oId "Retina_Adult.Tissue_00634688";is.last "FALSE";is.first "FALSE";is.singleExon "FALSE"
chr19	StringTie	gene	34733298	34733837	.	-	.	gene_id "XLOC_015643";gene_name "CTD-2553L13.10";is.last "FALSE";is.first "FALSE";is.singleExon "FALSE"
chr19	StringTie	transcript	34733298	34733837	.	-	.	transcript_id "DNTX_00121796";transcript_type "noncoding";transcript_biotype "noncoding";gene_id "XLOC_015643";gene_name "CTD-2553L13.10";class_code "=";oId "Pancreas_00176874";is.last "TRUE";is.first "TRUE";is.singleExon "TRUE"
chr19	StringTie	exon	34733298	34733837	.	-	.	transcript_id "DNTX_00121796";transcript_type "noncoding";transcript_biotype "noncoding";exon_number "1";gene_id "XLOC_015643";gene_name "CTD-2553L13.10";class_code "=";oId "Pancreas_00176874";is.last "TRUE";is.first "TRUE";is.singleExon "TRUE"
chr19	transdecoder	gene	34733886	34747004	.	+	.	gene_id "XLOC_014820";gene_name "ZNF181";is.last "FALSE";is.first "FALSE";is.singleExon "FALSE"
chr19	transdecoder	transcript	34733886	34742872	.	+	.	transcript_id "DNTX_00132994";transcript_type "protein_coding";transcript_biotype "protein_coding";gene_id "XLOC_014820";gene_name "ZNF181";class_code "j";oId "Retina_Fetal.Tissue_00596097";is.last "FALSE";is.first "FALSE";is.singleExon "FALSE"
chr19	transdecoder	exon	34733886	34734360	.	+	.	transcript_id "DNTX_00132994";transcript_type "protein_coding";transcript_biotype "protein_coding";exon_number "1";gene_id "XLOC_014820";gene_name "ZNF181";class_code "j";oId "Retina_Fetal.Tissue_00596097";is.last "FALSE";novel_exon_id "nvl_exon105025";novel_exon_type "novel_TSS";is.first "TRUE";is.singleExon "FALSE"
chr19	transdecoder	exon	34734970	34735046	.	+	.	transcript_id "DNTX_00132994";transcript_type "protein_coding";transcript_biotype "protein_coding";exon_number "2";gene_id "XLOC_014820";gene_name "ZNF181";class_code "j";oId "Retina_Fetal.Tissue_00596097";is.last "FALSE";is.first "FALSE";is.singleExon "FALSE"
chr19	transdecoder	exon	34739148	34739268	.	+	.	transcript_id "DNTX_00132994";transcript_type "protein_coding";transcript_biotype "protein_coding";exon_number "3";gene_id "XLOC_014820";gene_name "ZNF181";class_code "j";oId "Retina_Fetal.Tissue_00596097";is.last "FALSE";is.first "FALSE";is.singleExon "FALSE"
chr19	transdecoder	exon	34739526	34739609	.	+	.	transcript_id "DNTX_00132994";transcript_type "protein_coding";transcript_biotype "protein_coding";exon_number "4";gene_id "XLOC_014820";gene_name "ZNF181";class_code "j";oId "Retina_Fetal.Tissue_00596097";is.last "FALSE";is.first "FALSE";is.singleExon "FALSE"
chr19	transdecoder	exon	34740611	34742872	.	+	.	transcript_id "DNTX_00132994";transcript_type "protein_coding";transcript_biotype "protein_coding";exon_number "5";gene_id "XLOC_014820";gene_name "ZNF181";class_code "j";oId "Retina_Fetal.Tissue_00596097";is.last "TRUE";is.first "FALSE";is.singleExon "FALSE"
chr19	transdecoder	five_prime_UTR	34733886	34734360	.	+	.	transcript_id "DNTX_00132994";transcript_type "protein_coding";transcript_biotype "protein_coding";gene_id "XLOC_014820";gene_name "ZNF181";class_code "j";oId "Retina_Fetal.Tissue_00596097";is.last "FALSE";novel_exon_id "nvl_exon105025";novel_exon_type "novel_TSS";is.first "TRUE";is.singleExon "FALSE"
chr19	transdecoder	five_prime_UTR	34734970	34735037	.	+	.	transcript_id "DNTX_00132994";transcript_type "protein_coding";transcript_biotype "protein_coding";gene_id "XLOC_014820";gene_name "ZNF181";class_code "j";oId "Retina_Fetal.Tissue_00596097";is.last "FALSE";is.first "FALSE";is.singleExon "FALSE"
chr19	transdecoder	start_codon	34735038	34735040	.	+	0	transcript_id "DNTX_00132994";transcript_type "protein_coding";transcript_biotype "protein_coding";gene_id "XLOC_014820";gene_name "ZNF181";class_code "j";oId "Retina_Fetal.Tissue_00596097";is.last "FALSE";is.first "FALSE";is.singleExon "FALSE"
chr19	transdecoder	CDS	34735038	34735046	.	+	0	transcript_id "DNTX_00132994";transcript_type "protein_coding";transcript_biotype "protein_coding";gene_id "XLOC_014820";gene_name "ZNF181";class_code "j";oId "Retina_Fetal.Tissue_00596097";is.last "FALSE";is.first "FALSE";is.singleExon "FALSE"
chr19	transdecoder	CDS	34739148	34739268	.	+	0	transcript_id "DNTX_00132994";transcript_type "protein_coding";transcript_biotype "protein_coding";gene_id "XLOC_014820";gene_name "ZNF181";class_code "j";oId "Retina_Fetal.Tissue_00596097";is.last "FALSE";is.first "FALSE";is.singleExon "FALSE"
chr19	transdecoder	CDS	34739526	34739609	.	+	2	transcript_id "DNTX_00132994";transcript_type "protein_coding";transcript_biotype "protein_coding";gene_id "XLOC_014820";gene_name "ZNF181";class_code "j";oId "Retina_Fetal.Tissue_00596097";is.last "FALSE";is.first "FALSE";is.singleExon "FALSE"
chr19	transdecoder	CDS	34740611	34742094	.	+	2	transcript_id "DNTX_00132994";transcript_type "protein_coding";transcript_biotype "protein_coding";gene_id "XLOC_014820";gene_name "ZNF181";class_code "j";oId "Retina_Fetal.Tissue_00596097";is.last "FALSE";is.first "FALSE";is.singleExon "FALSE"
chr19	transdecoder	stop_codon	34742095	34742097	.	+	0	transcript_id "DNTX_00132994";transcript_type "protein_coding";transcript_biotype "protein_coding";gene_id "XLOC_014820";gene_name "ZNF181";class_code "j";oId "Retina_Fetal.Tissue_00596097";is.last "FALSE";is.first "FALSE";is.singleExon "FALSE"
chr19	transdecoder	three_prime_UTR	34742098	34742872	.	+	.	transcript_id "DNTX_00132994";transcript_type "protein_coding";transcript_biotype "protein_coding";gene_id "XLOC_014820";gene_name "ZNF181";class_code "j";oId "Retina_Fetal.Tissue_00596097";is.last "FALSE";is.first "FALSE";is.singleExon "FALSE"
chr19	transdecoder	transcript	34734155	34745931	.	+	.	transcript_id "DNTX_00122834";transcript_type "protein_coding";transcript_biotype "protein_coding";gene_id "XLOC_014820";gene_name "ZNF181";class_code "j";oId "Retina_Adult.Tissue_00634695";is.last "FALSE";is.first "FALSE";is.singleExon "FALSE"
chr19	transdecoder	exon	34734155	34734360	.	+	.	transcript_id "DNTX_00122834";transcript_type "protein_coding";transcript_biotype "protein_coding";exon_number "1";gene_id "XLOC_014820";gene_name "ZNF181";class_code "j";oId "Retina_Adult.Tissue_00634695";is.last "FALSE";is.first "TRUE";is.singleExon "FALSE"
chr19	transdecoder	exon	34734970	34735046	.	+	.	transcript_id "DNTX_00122834";transcript_type "protein_coding";transcript_biotype "protein_coding";exon_number "2";gene_id "XLOC_014820";gene_name "ZNF181";class_code "j";oId "Retina_Adult.Tissue_00634695";is.last "FALSE";is.first "FALSE";is.singleExon "FALSE"
chr19	transdecoder	exon	34739148	34739268	.	+	.	transcript_id "DNTX_00122834";transcript_type "protein_coding";transcript_biotype "protein_coding";exon_number "3";gene_id "XLOC_014820";gene_name "ZNF181";class_code "j";oId "Retina_Adult.Tissue_00634695";is.last "FALSE";is.first "FALSE";is.singleExon "FALSE"
chr19	transdecoder	exon	34739523	34739621	.	+	.	transcript_id "DNTX_00122834";transcript_type "protein_coding";transcript_biotype "protein_coding";exon_number "4";gene_id "XLOC_014820";gene_name "ZNF181";class_code "j";oId "Retina_Adult.Tissue_00634695";is.last "FALSE";is.first "FALSE";is.singleExon "FALSE"
chr19	transdecoder	exon	34740611	34745931	.	+	.	transcript_id "DNTX_00122834";transcript_type "protein_coding";transcript_biotype "protein_coding";exon_number "5";gene_id "XLOC_014820";gene_name "ZNF181";class_code "j";oId "Retina_Adult.Tissue_00634695";is.last "TRUE";novel_exon_id "nvl_exon105026";novel_exon_type "novel_TES";is.first "FALSE";is.singleExon "FALSE"
chr19	transdecoder	five_prime_UTR	34734155	34734360	.	+	.	transcript_id "DNTX_00122834";transcript_type "protein_coding";transcript_biotype "protein_coding";gene_id "XLOC_014820";gene_name "ZNF181";class_code "j";oId "Retina_Adult.Tissue_00634695";is.last "FALSE";is.first "TRUE";is.singleExon "FALSE"
chr19	transdecoder	five_prime_UTR	34734970	34735037	.	+	.	transcript_id "DNTX_00122834";transcript_type "protein_coding";transcript_biotype "protein_coding";gene_id "XLOC_014820";gene_name "ZNF181";class_code "j";oId "Retina_Adult.Tissue_00634695";is.last "FALSE";is.first "FALSE";is.singleExon "FALSE"
chr19	transdecoder	start_codon	34735038	34735040	.	+	0	transcript_id "DNTX_00122834";transcript_type "protein_coding";transcript_biotype "protein_coding";gene_id "XLOC_014820";gene_name "ZNF181";class_code "j";oId "Retina_Adult.Tissue_00634695";is.last "FALSE";is.first "FALSE";is.singleExon "FALSE"
chr19	transdecoder	CDS	34735038	34735046	.	+	0	transcript_id "DNTX_00122834";transcript_type "protein_coding";transcript_biotype "protein_coding";gene_id "XLOC_014820";gene_name "ZNF181";class_code "j";oId "Retina_Adult.Tissue_00634695";is.last "FALSE";is.first "FALSE";is.singleExon "FALSE"
chr19	transdecoder	CDS	34739148	34739268	.	+	0	transcript_id "DNTX_00122834";transcript_type "protein_coding";transcript_biotype "protein_coding";gene_id "XLOC_014820";gene_name "ZNF181";class_code "j";oId "Retina_Adult.Tissue_00634695";is.last "FALSE";is.first "FALSE";is.singleExon "FALSE"
chr19	transdecoder	CDS	34739523	34739621	.	+	2	transcript_id "DNTX_00122834";transcript_type "protein_coding";transcript_biotype "protein_coding";gene_id "XLOC_014820";gene_name "ZNF181";class_code "j";oId "Retina_Adult.Tissue_00634695";is.last "FALSE";is.first "FALSE";is.singleExon "FALSE"
chr19	transdecoder	CDS	34740611	34742094	.	+	2	transcript_id "DNTX_00122834";transcript_type "protein_coding";transcript_biotype "protein_coding";gene_id "XLOC_014820";gene_name "ZNF181";class_code "j";oId "Retina_Adult.Tissue_00634695";is.last "FALSE";is.first "FALSE";is.singleExon "FALSE"
chr19	transdecoder	stop_codon	34742095	34742097	.	+	0	transcript_id "DNTX_00122834";transcript_type "protein_coding";transcript_biotype "protein_coding";gene_id "XLOC_014820";gene_name "ZNF181";class_code "j";oId "Retina_Adult.Tissue_00634695";is.last "FALSE";is.first "FALSE";is.singleExon "FALSE"
chr19	transdecoder	three_prime_UTR	34742098	34745931	.	+	.	transcript_id "DNTX_00122834";transcript_type "protein_coding";transcript_biotype "protein_coding";gene_id "XLOC_014820";gene_name "ZNF181";class_code "j";oId "Retina_Adult.Tissue_00634695";is.last "FALSE";is.first "FALSE";is.singleExon "FALSE"
chr19	transdecoder	transcript	34734194	34742872	.	+	.	transcript_id "DNTX_00120827";transcript_type "protein_coding";transcript_biotype "protein_coding";gene_id "XLOC_014820";gene_name "ZNF181";class_code "=";oId "Pancreas_00172432";is.last "FALSE";is.first "FALSE";is.singleExon "FALSE"
chr19	transdecoder	exon	34734194	34735046	.	+	.	transcript_id "DNTX_00120827";transcript_type "protein_coding";transcript_biotype "protein_coding";exon_number "1";gene_id "XLOC_014820";gene_name "ZNF181";class_code "=";oId "Pancreas_00172432";is.last "FALSE";is.first "TRUE";is.singleExon "FALSE"
chr19	transdecoder	exon	34739148	34739621	.	+	.	transcript_id "DNTX_00120827";transcript_type "protein_coding";transcript_biotype "protein_coding";exon_number "2";gene_id "XLOC_014820";gene_name "ZNF181";class_code "=";oId "Pancreas_00172432";is.last "FALSE";is.first "FALSE";is.singleExon "FALSE"
chr19	transdecoder	exon	34740611	34742872	.	+	.	transcript_id "DNTX_00120827";transcript_type "protein_coding";transcript_biotype "protein_coding";exon_number "3";gene_id "XLOC_014820";gene_name "ZNF181";class_code "=";oId "Pancreas_00172432";is.last "TRUE";is.first "FALSE";is.singleExon "FALSE"
chr19	transdecoder	five_prime_UTR	34734194	34735046	.	+	.	transcript_id "DNTX_00120827";transcript_type "protein_coding";transcript_biotype "protein_coding";gene_id "XLOC_014820";gene_name "ZNF181";class_code "=";oId "Pancreas_00172432";is.last "FALSE";is.first "TRUE";is.singleExon "FALSE"
chr19	transdecoder	five_prime_UTR	34739148	34739584	.	+	.	transcript_id "DNTX_00120827";transcript_type "protein_coding";transcript_biotype "protein_coding";gene_id "XLOC_014820";gene_name "ZNF181";class_code "=";oId "Pancreas_00172432";is.last "FALSE";is.first "FALSE";is.singleExon "FALSE"
chr19	transdecoder	start_codon	34739585	34739587	.	+	0	transcript_id "DNTX_00120827";transcript_type "protein_coding";transcript_biotype "protein_coding";gene_id "XLOC_014820";gene_name "ZNF181";class_code "=";oId "Pancreas_00172432";is.last "FALSE";is.first "FALSE";is.singleExon "FALSE"
chr19	transdecoder	CDS	34739585	34739621	.	+	0	transcript_id "DNTX_00120827";transcript_type "protein_coding";transcript_biotype "protein_coding";gene_id "XLOC_014820";gene_name "ZNF181";class_code "=";oId "Pancreas_00172432";is.last "FALSE";is.first "FALSE";is.singleExon "FALSE"
chr19	transdecoder	CDS	34740611	34742094	.	+	2	transcript_id "DNTX_00120827";transcript_type "protein_coding";transcript_biotype "protein_coding";gene_id "XLOC_014820";gene_name "ZNF181";class_code "=";oId "Pancreas_00172432";is.last "FALSE";is.first "FALSE";is.singleExon "FALSE"
chr19	transdecoder	stop_codon	34742095	34742097	.	+	0	transcript_id "DNTX_00120827";transcript_type "protein_coding";transcript_biotype "protein_coding";gene_id "XLOC_014820";gene_name "ZNF181";class_code "=";oId "Pancreas_00172432";is.last "FALSE";is.first "FALSE";is.singleExon "FALSE"
chr19	transdecoder	three_prime_UTR	34742098	34742872	.	+	.	transcript_id "DNTX_00120827";transcript_type "protein_coding";transcript_biotype "protein_coding";gene_id "XLOC_014820";gene_name "ZNF181";class_code "=";oId "Pancreas_00172432";is.last "FALSE";is.first "FALSE";is.singleExon "FALSE"
chr19	transdecoder	transcript	34734194	34747004	.	+	.	transcript_id "DNTX_00122835";transcript_type "protein_coding";transcript_biotype "protein_coding";gene_id "XLOC_014820";gene_name "ZNF181";class_code "j";oId "Brain-CerebellarHemisphere_00215911";is.last "FALSE";is.first "FALSE";is.singleExon "FALSE"
chr19	transdecoder	exon	34734194	34734360	.	+	.	transcript_id "DNTX_00122835";transcript_type "protein_coding";transcript_biotype "protein_coding";exon_number "1";gene_id "XLOC_014820";gene_name "ZNF181";class_code "j";oId "Brain-CerebellarHemisphere_00215911";is.last "FALSE";novel_exon_id "nvl_exon105027";novel_exon_type "RI";is.first "TRUE";is.singleExon "FALSE"
chr19	transdecoder	exon	34734970	34735046	.	+	.	transcript_id "DNTX_00122835";transcript_type "protein_coding";transcript_biotype "protein_coding";exon_number "2";gene_id "XLOC_014820";gene_name "ZNF181";class_code "j";oId "Brain-CerebellarHemisphere_00215911";is.last "FALSE";is.first "FALSE";is.singleExon "FALSE"
chr19	transdecoder	exon	34739148	34739268	.	+	.	transcript_id "DNTX_00122835";transcript_type "protein_coding";transcript_biotype "protein_coding";exon_number "3";gene_id "XLOC_014820";gene_name "ZNF181";class_code "j";oId "Brain-CerebellarHemisphere_00215911";is.last "FALSE";is.first "FALSE";is.singleExon "FALSE"
chr19	transdecoder	exon	34739526	34739621	.	+	.	transcript_id "DNTX_00122835";transcript_type "protein_coding";transcript_biotype "protein_coding";exon_number "4";gene_id "XLOC_014820";gene_name "ZNF181";class_code "j";oId "Brain-CerebellarHemisphere_00215911";is.last "FALSE";is.first "FALSE";is.singleExon "FALSE"
chr19	transdecoder	exon	34740611	34747004	.	+	.	transcript_id "DNTX_00122835";transcript_type "protein_coding";transcript_biotype "protein_coding";exon_number "5";gene_id "XLOC_014820";gene_name "ZNF181";class_code "j";oId "Brain-CerebellarHemisphere_00215911";is.last "TRUE";novel_exon_id "nvl_exon105028";novel_exon_type "novel_TES";is.first "FALSE";is.singleExon "FALSE"
chr19	transdecoder	five_prime_UTR	34734194	34734360	.	+	.	transcript_id "DNTX_00122835";transcript_type "protein_coding";transcript_biotype "protein_coding";gene_id "XLOC_014820";gene_name "ZNF181";class_code "j";oId "Brain-CerebellarHemisphere_00215911";is.last "FALSE";novel_exon_id "nvl_exon105027";novel_exon_type "RI";is.first "TRUE";is.singleExon "FALSE"
chr19	transdecoder	five_prime_UTR	34734970	34735037	.	+	.	transcript_id "DNTX_00122835";transcript_type "protein_coding";transcript_biotype "protein_coding";gene_id "XLOC_014820";gene_name "ZNF181";class_code "j";oId "Brain-CerebellarHemisphere_00215911";is.last "FALSE";is.first "FALSE";is.singleExon "FALSE"
chr19	transdecoder	start_codon	34735038	34735040	.	+	0	transcript_id "DNTX_00122835";transcript_type "protein_coding";transcript_biotype "protein_coding";gene_id "XLOC_014820";gene_name "ZNF181";class_code "j";oId "Brain-CerebellarHemisphere_00215911";is.last "FALSE";is.first "FALSE";is.singleExon "FALSE"
chr19	transdecoder	CDS	34735038	34735046	.	+	0	transcript_id "DNTX_00122835";transcript_type "protein_coding";transcript_biotype "protein_coding";gene_id "XLOC_014820";gene_name "ZNF181";class_code "j";oId "Brain-CerebellarHemisphere_00215911";is.last "FALSE";is.first "FALSE";is.singleExon "FALSE"
chr19	transdecoder	CDS	34739148	34739268	.	+	0	transcript_id "DNTX_00122835";transcript_type "protein_coding";transcript_biotype "protein_coding";gene_id "XLOC_014820";gene_name "ZNF181";class_code "j";oId "Brain-CerebellarHemisphere_00215911";is.last "FALSE";is.first "FALSE";is.singleExon "FALSE"
chr19	transdecoder	CDS	34739526	34739621	.	+	2	transcript_id "DNTX_00122835";transcript_type "protein_coding";transcript_biotype "protein_coding";gene_id "XLOC_014820";gene_name "ZNF181";class_code "j";oId "Brain-CerebellarHemisphere_00215911";is.last "FALSE";is.first "FALSE";is.singleExon "FALSE"
chr19	transdecoder	CDS	34740611	34742094	.	+	2	transcript_id "DNTX_00122835";transcript_type "protein_coding";transcript_biotype "protein_coding";gene_id "XLOC_014820";gene_name "ZNF181";class_code "j";oId "Brain-CerebellarHemisphere_00215911";is.last "FALSE";is.first "FALSE";is.singleExon "FALSE"
chr19	transdecoder	stop_codon	34742095	34742097	.	+	0	transcript_id "DNTX_00122835";transcript_type "protein_coding";transcript_biotype "protein_coding";gene_id "XLOC_014820";gene_name "ZNF181";class_code "j";oId "Brain-CerebellarHemisphere_00215911";is.last "FALSE";is.first "FALSE";is.singleExon "FALSE"
chr19	transdecoder	three_prime_UTR	34742098	34747004	.	+	.	transcript_id "DNTX_00122835";transcript_type "protein_coding";transcript_biotype "protein_coding";gene_id "XLOC_014820";gene_name "ZNF181";class_code "j";oId "Brain-CerebellarHemisphere_00215911";is.last "FALSE";is.first "FALSE";is.singleExon "FALSE"
chr19	transdecoder	transcript	34734263	34743045	.	+	.	transcript_id "DNTX_00132995";transcript_type "protein_coding";transcript_biotype "protein_coding";gene_id "XLOC_014820";gene_name "ZNF181";class_code "j";oId "Retina_Fetal.Tissue_00559825";is.last "FALSE";is.first "FALSE";is.singleExon "FALSE"
chr19	transdecoder	exon	34734263	34735046	.	+	.	transcript_id "DNTX_00132995";transcript_type "protein_coding";transcript_biotype "protein_coding";exon_number "1";gene_id "XLOC_014820";gene_name "ZNF181";class_code "j";oId "Retina_Fetal.Tissue_00559825";is.last "FALSE";novel_exon_id "nvl_exon105029";novel_exon_type "RI";is.first "TRUE";is.singleExon "FALSE"
chr19	transdecoder	exon	34739148	34739268	.	+	.	transcript_id "DNTX_00132995";transcript_type "protein_coding";transcript_biotype "protein_coding";exon_number "2";gene_id "XLOC_014820";gene_name "ZNF181";class_code "j";oId "Retina_Fetal.Tissue_00559825";is.last "FALSE";is.first "FALSE";is.singleExon "FALSE"
chr19	transdecoder	exon	34739526	34739609	.	+	.	transcript_id "DNTX_00132995";transcript_type "protein_coding";transcript_biotype "protein_coding";exon_number "3";gene_id "XLOC_014820";gene_name "ZNF181";class_code "j";oId "Retina_Fetal.Tissue_00559825";is.last "FALSE";is.first "FALSE";is.singleExon "FALSE"
chr19	transdecoder	exon	34740611	34743045	.	+	.	transcript_id "DNTX_00132995";transcript_type "protein_coding";transcript_biotype "protein_coding";exon_number "4";gene_id "XLOC_014820";gene_name "ZNF181";class_code "j";oId "Retina_Fetal.Tissue_00559825";is.last "TRUE";novel_exon_id "nvl_exon105030";novel_exon_type "novel_TES";is.first "FALSE";is.singleExon "FALSE"
chr19	transdecoder	five_prime_UTR	34734263	34735037	.	+	.	transcript_id "DNTX_00132995";transcript_type "protein_coding";transcript_biotype "protein_coding";gene_id "XLOC_014820";gene_name "ZNF181";class_code "j";oId "Retina_Fetal.Tissue_00559825";is.last "FALSE";is.first "FALSE";is.singleExon "FALSE"
chr19	transdecoder	start_codon	34735038	34735040	.	+	0	transcript_id "DNTX_00132995";transcript_type "protein_coding";transcript_biotype "protein_coding";gene_id "XLOC_014820";gene_name "ZNF181";class_code "j";oId "Retina_Fetal.Tissue_00559825";is.last "FALSE";is.first "FALSE";is.singleExon "FALSE"
chr19	transdecoder	CDS	34735038	34735046	.	+	0	transcript_id "DNTX_00132995";transcript_type "protein_coding";transcript_biotype "protein_coding";gene_id "XLOC_014820";gene_name "ZNF181";class_code "j";oId "Retina_Fetal.Tissue_00559825";is.last "FALSE";is.first "FALSE";is.singleExon "FALSE"
chr19	transdecoder	CDS	34739148	34739268	.	+	0	transcript_id "DNTX_00132995";transcript_type "protein_coding";transcript_biotype "protein_coding";gene_id "XLOC_014820";gene_name "ZNF181";class_code "j";oId "Retina_Fetal.Tissue_00559825";is.last "FALSE";is.first "FALSE";is.singleExon "FALSE"
chr19	transdecoder	CDS	34739526	34739609	.	+	2	transcript_id "DNTX_00132995";transcript_type "protein_coding";transcript_biotype "protein_coding";gene_id "XLOC_014820";gene_name "ZNF181";class_code "j";oId "Retina_Fetal.Tissue_00559825";is.last "FALSE";is.first "FALSE";is.singleExon "FALSE"
chr19	transdecoder	CDS	34740611	34742094	.	+	2	transcript_id "DNTX_00132995";transcript_type "protein_coding";transcript_biotype "protein_coding";gene_id "XLOC_014820";gene_name "ZNF181";class_code "j";oId "Retina_Fetal.Tissue_00559825";is.last "FALSE";is.first "FALSE";is.singleExon "FALSE"
chr19	transdecoder	stop_codon	34742095	34742097	.	+	0	transcript_id "DNTX_00132995";transcript_type "protein_coding";transcript_biotype "protein_coding";gene_id "XLOC_014820";gene_name "ZNF181";class_code "j";oId "Retina_Fetal.Tissue_00559825";is.last "FALSE";is.first "FALSE";is.singleExon "FALSE"
chr19	transdecoder	three_prime_UTR	34742098	34743045	.	+	.	transcript_id "DNTX_00132995";transcript_type "protein_coding";transcript_biotype "protein_coding";gene_id "XLOC_014820";gene_name "ZNF181";class_code "j";oId "Retina_Fetal.Tissue_00559825";is.last "FALSE";is.first "FALSE";is.singleExon "FALSE"
chr19	StringTie	transcript	34734263	34740725	.	+	.	transcript_id "DNTX_00122836";transcript_type "noncoding";transcript_biotype "noncoding";gene_id "XLOC_014820";gene_name "ZNF181";class_code "=";oId "RPE_Fetal.Tissue_00328427";is.last "FALSE";is.first "FALSE";is.singleExon "FALSE"
chr19	StringTie	exon	34734263	34734360	.	+	.	transcript_id "DNTX_00122836";transcript_type "noncoding";transcript_biotype "noncoding";exon_number "1";gene_id "XLOC_014820";gene_name "ZNF181";class_code "=";oId "RPE_Fetal.Tissue_00328427";is.last "FALSE";is.first "TRUE";is.singleExon "FALSE"
chr19	StringTie	exon	34734970	34735046	.	+	.	transcript_id "DNTX_00122836";transcript_type "noncoding";transcript_biotype "noncoding";exon_number "2";gene_id "XLOC_014820";gene_name "ZNF181";class_code "=";oId "RPE_Fetal.Tissue_00328427";is.last "FALSE";is.first "FALSE";is.singleExon "FALSE"
chr19	StringTie	exon	34739148	34739268	.	+	.	transcript_id "DNTX_00122836";transcript_type "noncoding";transcript_biotype "noncoding";exon_number "3";gene_id "XLOC_014820";gene_name "ZNF181";class_code "=";oId "RPE_Fetal.Tissue_00328427";is.last "FALSE";is.first "FALSE";is.singleExon "FALSE"
chr19	StringTie	exon	34739523	34739609	.	+	.	transcript_id "DNTX_00122836";transcript_type "noncoding";transcript_biotype "noncoding";exon_number "4";gene_id "XLOC_014820";gene_name "ZNF181";class_code "=";oId "RPE_Fetal.Tissue_00328427";is.last "FALSE";is.first "FALSE";is.singleExon "FALSE"
chr19	StringTie	exon	34740611	34740725	.	+	.	transcript_id "DNTX_00122836";transcript_type "noncoding";transcript_biotype "noncoding";exon_number "5";gene_id "XLOC_014820";gene_name "ZNF181";class_code "=";oId "RPE_Fetal.Tissue_00328427";is.last "TRUE";is.first "FALSE";is.singleExon "FALSE"
chr19	transdecoder	transcript	34734575	34742186	.	+	.	transcript_id "DNTX_00122837";transcript_type "protein_coding";transcript_biotype "protein_coding";gene_id "XLOC_014820";gene_name "ZNF181";class_code "=";oId "RPE_Fetal.Tissue_00328428";is.last "FALSE";is.first "FALSE";is.singleExon "FALSE"
chr19	transdecoder	exon	34734575	34735046	.	+	.	transcript_id "DNTX_00122837";transcript_type "protein_coding";transcript_biotype "protein_coding";exon_number "1";gene_id "XLOC_014820";gene_name "ZNF181";class_code "=";oId "RPE_Fetal.Tissue_00328428";is.last "FALSE";is.first "TRUE";is.singleExon "FALSE"
chr19	transdecoder	exon	34739148	34739268	.	+	.	transcript_id "DNTX_00122837";transcript_type "protein_coding";transcript_biotype "protein_coding";exon_number "2";gene_id "XLOC_014820";gene_name "ZNF181";class_code "=";oId "RPE_Fetal.Tissue_00328428";is.last "FALSE";is.first "FALSE";is.singleExon "FALSE"
chr19	transdecoder	exon	34739526	34739621	.	+	.	transcript_id "DNTX_00122837";transcript_type "protein_coding";transcript_biotype "protein_coding";exon_number "3";gene_id "XLOC_014820";gene_name "ZNF181";class_code "=";oId "RPE_Fetal.Tissue_00328428";is.last "FALSE";is.first "FALSE";is.singleExon "FALSE"
chr19	transdecoder	exon	34740611	34742186	.	+	.	transcript_id "DNTX_00122837";transcript_type "protein_coding";transcript_biotype "protein_coding";exon_number "4";gene_id "XLOC_014820";gene_name "ZNF181";class_code "=";oId "RPE_Fetal.Tissue_00328428";is.last "TRUE";is.first "FALSE";is.singleExon "FALSE"
chr19	transdecoder	five_prime_UTR	34734575	34735037	.	+	.	transcript_id "DNTX_00122837";transcript_type "protein_coding";transcript_biotype "protein_coding";gene_id "XLOC_014820";gene_name "ZNF181";class_code "=";oId "RPE_Fetal.Tissue_00328428";is.last "FALSE";is.first "FALSE";is.singleExon "FALSE"
chr19	transdecoder	start_codon	34735038	34735040	.	+	0	transcript_id "DNTX_00122837";transcript_type "protein_coding";transcript_biotype "protein_coding";gene_id "XLOC_014820";gene_name "ZNF181";class_code "=";oId "RPE_Fetal.Tissue_00328428";is.last "FALSE";is.first "FALSE";is.singleExon "FALSE"
chr19	transdecoder	CDS	34735038	34735046	.	+	0	transcript_id "DNTX_00122837";transcript_type "protein_coding";transcript_biotype "protein_coding";gene_id "XLOC_014820";gene_name "ZNF181";class_code "=";oId "RPE_Fetal.Tissue_00328428";is.last "FALSE";is.first "FALSE";is.singleExon "FALSE"
chr19	transdecoder	CDS	34739148	34739268	.	+	0	transcript_id "DNTX_00122837";transcript_type "protein_coding";transcript_biotype "protein_coding";gene_id "XLOC_014820";gene_name "ZNF181";class_code "=";oId "RPE_Fetal.Tissue_00328428";is.last "FALSE";is.first "FALSE";is.singleExon "FALSE"
chr19	transdecoder	CDS	34739526	34739621	.	+	2	transcript_id "DNTX_00122837";transcript_type "protein_coding";transcript_biotype "protein_coding";gene_id "XLOC_014820";gene_name "ZNF181";class_code "=";oId "RPE_Fetal.Tissue_00328428";is.last "FALSE";is.first "FALSE";is.singleExon "FALSE"
chr19	transdecoder	CDS	34740611	34742094	.	+	2	transcript_id "DNTX_00122837";transcript_type "protein_coding";transcript_biotype "protein_coding";gene_id "XLOC_014820";gene_name "ZNF181";class_code "=";oId "RPE_Fetal.Tissue_00328428";is.last "FALSE";is.first "FALSE";is.singleExon "FALSE"
chr19	transdecoder	stop_codon	34742095	34742097	.	+	0	transcript_id "DNTX_00122837";transcript_type "protein_coding";transcript_biotype "protein_coding";gene_id "XLOC_014820";gene_name "ZNF181";class_code "=";oId "RPE_Fetal.Tissue_00328428";is.last "FALSE";is.first "FALSE";is.singleExon "FALSE"
chr19	transdecoder	three_prime_UTR	34742098	34742186	.	+	.	transcript_id "DNTX_00122837";transcript_type "protein_coding";transcript_biotype "protein_coding";gene_id "XLOC_014820";gene_name "ZNF181";class_code "=";oId "RPE_Fetal.Tissue_00328428";is.last "FALSE";is.first "FALSE";is.singleExon "FALSE"
chr19	transdecoder	transcript	34734949	34745378	.	+	.	transcript_id "DNTX_00122838";transcript_type "protein_coding";transcript_biotype "protein_coding";gene_id "XLOC_014820";gene_name "ZNF181";class_code "=";oId "RPE_Fetal.Tissue_00328429";is.last "FALSE";is.first "FALSE";is.singleExon "FALSE"
chr19	transdecoder	exon	34734949	34735046	.	+	.	transcript_id "DNTX_00122838";transcript_type "protein_coding";transcript_biotype "protein_coding";exon_number "1";gene_id "XLOC_014820";gene_name "ZNF181";class_code "=";oId "RPE_Fetal.Tissue_00328429";is.last "FALSE";is.first "TRUE";is.singleExon "FALSE"
chr19	transdecoder	exon	34739148	34739268	.	+	.	transcript_id "DNTX_00122838";transcript_type "protein_coding";transcript_biotype "protein_coding";exon_number "2";gene_id "XLOC_014820";gene_name "ZNF181";class_code "=";oId "RPE_Fetal.Tissue_00328429";is.last "FALSE";is.first "FALSE";is.singleExon "FALSE"
chr19	transdecoder	exon	34739523	34739621	.	+	.	transcript_id "DNTX_00122838";transcript_type "protein_coding";transcript_biotype "protein_coding";exon_number "3";gene_id "XLOC_014820";gene_name "ZNF181";class_code "=";oId "RPE_Fetal.Tissue_00328429";is.last "FALSE";is.first "FALSE";is.singleExon "FALSE"
chr19	transdecoder	exon	34740611	34745378	.	+	.	transcript_id "DNTX_00122838";transcript_type "protein_coding";transcript_biotype "protein_coding";exon_number "4";gene_id "XLOC_014820";gene_name "ZNF181";class_code "=";oId "RPE_Fetal.Tissue_00328429";is.last "TRUE";is.first "FALSE";is.singleExon "FALSE"
chr19	transdecoder	five_prime_UTR	34734949	34735037	.	+	.	transcript_id "DNTX_00122838";transcript_type "protein_coding";transcript_biotype "protein_coding";gene_id "XLOC_014820";gene_name "ZNF181";class_code "=";oId "RPE_Fetal.Tissue_00328429";is.last "FALSE";is.first "FALSE";is.singleExon "FALSE"
chr19	transdecoder	start_codon	34735038	34735040	.	+	0	transcript_id "DNTX_00122838";transcript_type "protein_coding";transcript_biotype "protein_coding";gene_id "XLOC_014820";gene_name "ZNF181";class_code "=";oId "RPE_Fetal.Tissue_00328429";is.last "FALSE";is.first "FALSE";is.singleExon "FALSE"
chr19	transdecoder	CDS	34735038	34735046	.	+	0	transcript_id "DNTX_00122838";transcript_type "protein_coding";transcript_biotype "protein_coding";gene_id "XLOC_014820";gene_name "ZNF181";class_code "=";oId "RPE_Fetal.Tissue_00328429";is.last "FALSE";is.first "FALSE";is.singleExon "FALSE"
chr19	transdecoder	CDS	34739148	34739268	.	+	0	transcript_id "DNTX_00122838";transcript_type "protein_coding";transcript_biotype "protein_coding";gene_id "XLOC_014820";gene_name "ZNF181";class_code "=";oId "RPE_Fetal.Tissue_00328429";is.last "FALSE";is.first "FALSE";is.singleExon "FALSE"
chr19	transdecoder	CDS	34739523	34739621	.	+	2	transcript_id "DNTX_00122838";transcript_type "protein_coding";transcript_biotype "protein_coding";gene_id "XLOC_014820";gene_name "ZNF181";class_code "=";oId "RPE_Fetal.Tissue_00328429";is.last "FALSE";is.first "FALSE";is.singleExon "FALSE"
chr19	transdecoder	CDS	34740611	34742094	.	+	2	transcript_id "DNTX_00122838";transcript_type "protein_coding";transcript_biotype "protein_coding";gene_id "XLOC_014820";gene_name "ZNF181";class_code "=";oId "RPE_Fetal.Tissue_00328429";is.last "FALSE";is.first "FALSE";is.singleExon "FALSE"
chr19	transdecoder	stop_codon	34742095	34742097	.	+	0	transcript_id "DNTX_00122838";transcript_type "protein_coding";transcript_biotype "protein_coding";gene_id "XLOC_014820";gene_name "ZNF181";class_code "=";oId "RPE_Fetal.Tissue_00328429";is.last "FALSE";is.first "FALSE";is.singleExon "FALSE"
chr19	transdecoder	three_prime_UTR	34742098	34745378	.	+	.	transcript_id "DNTX_00122838";transcript_type "protein_coding";transcript_biotype "protein_coding";gene_id "XLOC_014820";gene_name "ZNF181";class_code "=";oId "RPE_Fetal.Tissue_00328429";is.last "FALSE";is.first "FALSE";is.singleExon "FALSE"
chr19	transdecoder	gene	34758076	34773229	.	-	.	gene_id "XLOC_015644";gene_name "ZNF599";is.last "FALSE";is.first "FALSE";is.singleExon "FALSE"
chr19	transdecoder	transcript	34758076	34773215	.	-	.	transcript_id "DNTX_00127299";transcript_type "protein_coding";transcript_biotype "protein_coding";gene_id "XLOC_015644";gene_name "ZNF599";class_code "=";oId "Brain-Nucleusaccumbensbasalganglia_00207570";is.last "FALSE";is.first "FALSE";is.singleExon "FALSE"
chr19	transdecoder	exon	34758076	34760559	.	-	.	transcript_id "DNTX_00127299";transcript_type "protein_coding";transcript_biotype "protein_coding";exon_number "4";gene_id "XLOC_015644";gene_name "ZNF599";class_code "=";oId "Brain-Nucleusaccumbensbasalganglia_00207570";is.last "TRUE";is.first "FALSE";is.singleExon "FALSE"
chr19	transdecoder	exon	34767316	34767411	.	-	.	transcript_id "DNTX_00127299";transcript_type "protein_coding";transcript_biotype "protein_coding";exon_number "3";gene_id "XLOC_015644";gene_name "ZNF599";class_code "=";oId "Brain-Nucleusaccumbensbasalganglia_00207570";is.last "FALSE";is.first "FALSE";is.singleExon "FALSE"
chr19	transdecoder	exon	34769429	34769555	.	-	.	transcript_id "DNTX_00127299";transcript_type "protein_coding";transcript_biotype "protein_coding";exon_number "2";gene_id "XLOC_015644";gene_name "ZNF599";class_code "=";oId "Brain-Nucleusaccumbensbasalganglia_00207570";is.last "FALSE";is.first "FALSE";is.singleExon "FALSE"
chr19	transdecoder	exon	34772824	34773215	.	-	.	transcript_id "DNTX_00127299";transcript_type "protein_coding";transcript_biotype "protein_coding";exon_number "1";gene_id "XLOC_015644";gene_name "ZNF599";class_code "=";oId "Brain-Nucleusaccumbensbasalganglia_00207570";is.last "FALSE";is.first "TRUE";is.singleExon "FALSE"
chr19	transdecoder	five_prime_UTR	34772842	34773215	.	-	.	transcript_id "DNTX_00127299";transcript_type "protein_coding";transcript_biotype "protein_coding";gene_id "XLOC_015644";gene_name "ZNF599";class_code "=";oId "Brain-Nucleusaccumbensbasalganglia_00207570";is.last "FALSE";is.first "FALSE";is.singleExon "FALSE"
chr19	transdecoder	start_codon	34772839	34772841	.	-	2	transcript_id "DNTX_00127299";transcript_type "protein_coding";transcript_biotype "protein_coding";gene_id "XLOC_015644";gene_name "ZNF599";class_code "=";oId "Brain-Nucleusaccumbensbasalganglia_00207570";is.last "FALSE";is.first "FALSE";is.singleExon "FALSE"
chr19	transdecoder	CDS	34759037	34760559	.	-	2	transcript_id "DNTX_00127299";transcript_type "protein_coding";transcript_biotype "protein_coding";gene_id "XLOC_015644";gene_name "ZNF599";class_code "=";oId "Brain-Nucleusaccumbensbasalganglia_00207570";is.last "FALSE";is.first "FALSE";is.singleExon "FALSE"
chr19	transdecoder	CDS	34767316	34767411	.	-	2	transcript_id "DNTX_00127299";transcript_type "protein_coding";transcript_biotype "protein_coding";gene_id "XLOC_015644";gene_name "ZNF599";class_code "=";oId "Brain-Nucleusaccumbensbasalganglia_00207570";is.last "FALSE";is.first "FALSE";is.singleExon "FALSE"
chr19	transdecoder	CDS	34769429	34769555	.	-	0	transcript_id "DNTX_00127299";transcript_type "protein_coding";transcript_biotype "protein_coding";gene_id "XLOC_015644";gene_name "ZNF599";class_code "=";oId "Brain-Nucleusaccumbensbasalganglia_00207570";is.last "FALSE";is.first "FALSE";is.singleExon "FALSE"
chr19	transdecoder	CDS	34772824	34772841	.	-	0	transcript_id "DNTX_00127299";transcript_type "protein_coding";transcript_biotype "protein_coding";gene_id "XLOC_015644";gene_name "ZNF599";class_code "=";oId "Brain-Nucleusaccumbensbasalganglia_00207570";is.last "FALSE";is.first "FALSE";is.singleExon "FALSE"
chr19	transdecoder	stop_codon	34759034	34759036	.	-	2	transcript_id "DNTX_00127299";transcript_type "protein_coding";transcript_biotype "protein_coding";gene_id "XLOC_015644";gene_name "ZNF599";class_code "=";oId "Brain-Nucleusaccumbensbasalganglia_00207570";is.last "FALSE";is.first "FALSE";is.singleExon "FALSE"
chr19	transdecoder	three_prime_UTR	34758076	34759033	.	-	.	transcript_id "DNTX_00127299";transcript_type "protein_coding";transcript_biotype "protein_coding";gene_id "XLOC_015644";gene_name "ZNF599";class_code "=";oId "Brain-Nucleusaccumbensbasalganglia_00207570";is.last "FALSE";is.first "FALSE";is.singleExon "FALSE"
chr19	transdecoder	transcript	34762795	34773229	.	-	.	transcript_id "DNTX_00126234";transcript_type "protein_coding";transcript_biotype "protein_coding";gene_id "XLOC_015644";gene_name "ZNF599";class_code "=";oId "Retina_Adult.Tissue_00638561";is.last "FALSE";is.first "FALSE";is.singleExon "FALSE"
chr19	transdecoder	exon	34762795	34765641	.	-	.	transcript_id "DNTX_00126234";transcript_type "protein_coding";transcript_biotype "protein_coding";exon_number "4";gene_id "XLOC_015644";gene_name "ZNF599";class_code "=";oId "Retina_Adult.Tissue_00638561";is.last "TRUE";is.first "FALSE";is.singleExon "FALSE"
chr19	transdecoder	exon	34767316	34767411	.	-	.	transcript_id "DNTX_00126234";transcript_type "protein_coding";transcript_biotype "protein_coding";exon_number "3";gene_id "XLOC_015644";gene_name "ZNF599";class_code "=";oId "Retina_Adult.Tissue_00638561";is.last "FALSE";is.first "FALSE";is.singleExon "FALSE"
chr19	transdecoder	exon	34769429	34769555	.	-	.	transcript_id "DNTX_00126234";transcript_type "protein_coding";transcript_biotype "protein_coding";exon_number "2";gene_id "XLOC_015644";gene_name "ZNF599";class_code "=";oId "Retina_Adult.Tissue_00638561";is.last "FALSE";is.first "FALSE";is.singleExon "FALSE"
chr19	transdecoder	exon	34772824	34773229	.	-	.	transcript_id "DNTX_00126234";transcript_type "protein_coding";transcript_biotype "protein_coding";exon_number "1";gene_id "XLOC_015644";gene_name "ZNF599";class_code "=";oId "Retina_Adult.Tissue_00638561";is.last "FALSE";is.first "TRUE";is.singleExon "FALSE"
chr19	transdecoder	five_prime_UTR	34772842	34773229	.	-	.	transcript_id "DNTX_00126234";transcript_type "protein_coding";transcript_biotype "protein_coding";gene_id "XLOC_015644";gene_name "ZNF599";class_code "=";oId "Retina_Adult.Tissue_00638561";is.last "FALSE";is.first "FALSE";is.singleExon "FALSE"
chr19	transdecoder	start_codon	34772839	34772841	.	-	2	transcript_id "DNTX_00126234";transcript_type "protein_coding";transcript_biotype "protein_coding";gene_id "XLOC_015644";gene_name "ZNF599";class_code "=";oId "Retina_Adult.Tissue_00638561";is.last "FALSE";is.first "FALSE";is.singleExon "FALSE"
chr19	transdecoder	CDS	34765598	34765641	.	-	2	transcript_id "DNTX_00126234";transcript_type "protein_coding";transcript_biotype "protein_coding";gene_id "XLOC_015644";gene_name "ZNF599";class_code "=";oId "Retina_Adult.Tissue_00638561";is.last "FALSE";is.first "FALSE";is.singleExon "FALSE"
chr19	transdecoder	CDS	34767316	34767411	.	-	2	transcript_id "DNTX_00126234";transcript_type "protein_coding";transcript_biotype "protein_coding";gene_id "XLOC_015644";gene_name "ZNF599";class_code "=";oId "Retina_Adult.Tissue_00638561";is.last "FALSE";is.first "FALSE";is.singleExon "FALSE"
chr19	transdecoder	CDS	34769429	34769555	.	-	0	transcript_id "DNTX_00126234";transcript_type "protein_coding";transcript_biotype "protein_coding";gene_id "XLOC_015644";gene_name "ZNF599";class_code "=";oId "Retina_Adult.Tissue_00638561";is.last "FALSE";is.first "FALSE";is.singleExon "FALSE"
chr19	transdecoder	CDS	34772824	34772841	.	-	0	transcript_id "DNTX_00126234";transcript_type "protein_coding";transcript_biotype "protein_coding";gene_id "XLOC_015644";gene_name "ZNF599";class_code "=";oId "Retina_Adult.Tissue_00638561";is.last "FALSE";is.first "FALSE";is.singleExon "FALSE"
chr19	transdecoder	stop_codon	34765595	34765597	.	-	2	transcript_id "DNTX_00126234";transcript_type "protein_coding";transcript_biotype "protein_coding";gene_id "XLOC_015644";gene_name "ZNF599";class_code "=";oId "Retina_Adult.Tissue_00638561";is.last "FALSE";is.first "FALSE";is.singleExon "FALSE"
chr19	transdecoder	three_prime_UTR	34762795	34765594	.	-	.	transcript_id "DNTX_00126234";transcript_type "protein_coding";transcript_biotype "protein_coding";gene_id "XLOC_015644";gene_name "ZNF599";class_code "=";oId "Retina_Adult.Tissue_00638561";is.last "FALSE";is.first "FALSE";is.singleExon "FALSE"
chr19	transdecoder	transcript	34766968	34773200	.	-	.	transcript_id "DNTX_00121797";transcript_type "protein_coding";transcript_biotype "protein_coding";gene_id "XLOC_015644";gene_name "ZNF599";class_code "=";oId "Pancreas_00176879";is.last "FALSE";is.first "FALSE";is.singleExon "FALSE"
chr19	transdecoder	exon	34766968	34767411	.	-	.	transcript_id "DNTX_00121797";transcript_type "protein_coding";transcript_biotype "protein_coding";exon_number "3";gene_id "XLOC_015644";gene_name "ZNF599";class_code "=";oId "Pancreas_00176879";is.last "TRUE";is.first "FALSE";is.singleExon "FALSE"
chr19	transdecoder	exon	34769429	34769555	.	-	.	transcript_id "DNTX_00121797";transcript_type "protein_coding";transcript_biotype "protein_coding";exon_number "2";gene_id "XLOC_015644";gene_name "ZNF599";class_code "=";oId "Pancreas_00176879";is.last "FALSE";is.first "FALSE";is.singleExon "FALSE"
chr19	transdecoder	exon	34772824	34773200	.	-	.	transcript_id "DNTX_00121797";transcript_type "protein_coding";transcript_biotype "protein_coding";exon_number "1";gene_id "XLOC_015644";gene_name "ZNF599";class_code "=";oId "Pancreas_00176879";is.last "FALSE";is.first "TRUE";is.singleExon "FALSE"
chr19	transdecoder	five_prime_UTR	34772842	34773200	.	-	.	transcript_id "DNTX_00121797";transcript_type "protein_coding";transcript_biotype "protein_coding";gene_id "XLOC_015644";gene_name "ZNF599";class_code "=";oId "Pancreas_00176879";is.last "FALSE";is.first "FALSE";is.singleExon "FALSE"
chr19	transdecoder	start_codon	34772839	34772841	.	-	2	transcript_id "DNTX_00121797";transcript_type "protein_coding";transcript_biotype "protein_coding";gene_id "XLOC_015644";gene_name "ZNF599";class_code "=";oId "Pancreas_00176879";is.last "FALSE";is.first "FALSE";is.singleExon "FALSE"
chr19	transdecoder	CDS	34767311	34767411	.	-	2	transcript_id "DNTX_00121797";transcript_type "protein_coding";transcript_biotype "protein_coding";gene_id "XLOC_015644";gene_name "ZNF599";class_code "=";oId "Pancreas_00176879";is.last "FALSE";is.first "FALSE";is.singleExon "FALSE"
chr19	transdecoder	CDS	34769429	34769555	.	-	0	transcript_id "DNTX_00121797";transcript_type "protein_coding";transcript_biotype "protein_coding";gene_id "XLOC_015644";gene_name "ZNF599";class_code "=";oId "Pancreas_00176879";is.last "FALSE";is.first "FALSE";is.singleExon "FALSE"
chr19	transdecoder	CDS	34772824	34772841	.	-	0	transcript_id "DNTX_00121797";transcript_type "protein_coding";transcript_biotype "protein_coding";gene_id "XLOC_015644";gene_name "ZNF599";class_code "=";oId "Pancreas_00176879";is.last "FALSE";is.first "FALSE";is.singleExon "FALSE"
chr19	transdecoder	stop_codon	34767308	34767310	.	-	2	transcript_id "DNTX_00121797";transcript_type "protein_coding";transcript_biotype "protein_coding";gene_id "XLOC_015644";gene_name "ZNF599";class_code "=";oId "Pancreas_00176879";is.last "FALSE";is.first "FALSE";is.singleExon "FALSE"
chr19	transdecoder	three_prime_UTR	34766968	34767307	.	-	.	transcript_id "DNTX_00121797";transcript_type "protein_coding";transcript_biotype "protein_coding";gene_id "XLOC_015644";gene_name "ZNF599";class_code "=";oId "Pancreas_00176879";is.last "FALSE";is.first "FALSE";is.singleExon "FALSE"
chr19	transdecoder	gene	34810494	34866024	.	-	.	gene_id "XLOC_015645";gene_name "CTC-523E23.1";is.last "FALSE";is.first "FALSE";is.singleExon "FALSE"
chr19	StringTie	transcript	34810494	34866024	.	-	.	transcript_id "DNTX_00137137";transcript_type "noncoding";transcript_biotype "noncoding";gene_id "XLOC_015645";gene_name "CTC-523E23.1";class_code "k";oId "Retina_Fetal.Tissue_00576385";is.last "FALSE";is.first "FALSE";is.singleExon "FALSE"
chr19	StringTie	exon	34810494	34817490	.	-	.	transcript_id "DNTX_00137137";transcript_type "noncoding";transcript_biotype "noncoding";exon_number "5";gene_id "XLOC_015645";gene_name "CTC-523E23.1";class_code "k";oId "Retina_Fetal.Tissue_00576385";is.last "TRUE";novel_exon_id "nvl_exon105031";novel_exon_type "A5SS";is.first "FALSE";is.singleExon "FALSE"
chr19	StringTie	exon	34818587	34818766	.	-	.	transcript_id "DNTX_00137137";transcript_type "noncoding";transcript_biotype "noncoding";exon_number "4";gene_id "XLOC_015645";gene_name "CTC-523E23.1";class_code "k";oId "Retina_Fetal.Tissue_00576385";is.last "FALSE";is.first "FALSE";is.singleExon "FALSE"
chr19	StringTie	exon	34829164	34829253	.	-	.	transcript_id "DNTX_00137137";transcript_type "noncoding";transcript_biotype "noncoding";exon_number "3";gene_id "XLOC_015645";gene_name "CTC-523E23.1";class_code "k";oId "Retina_Fetal.Tissue_00576385";is.last "FALSE";is.first "FALSE";is.singleExon "FALSE"
chr19	StringTie	exon	34830406	34830526	.	-	.	transcript_id "DNTX_00137137";transcript_type "noncoding";transcript_biotype "noncoding";exon_number "2";gene_id "XLOC_015645";gene_name "CTC-523E23.1";class_code "k";oId "Retina_Fetal.Tissue_00576385";is.last "FALSE";is.first "FALSE";is.singleExon "FALSE"
chr19	StringTie	exon	34860174	34866024	.	-	.	transcript_id "DNTX_00137137";transcript_type "noncoding";transcript_biotype "noncoding";exon_number "1";gene_id "XLOC_015645";gene_name "CTC-523E23.1";class_code "k";oId "Retina_Fetal.Tissue_00576385";is.last "FALSE";novel_exon_id "nvl_exon105032";novel_exon_type "A3SS";is.first "TRUE";is.singleExon "FALSE"
chr19	transdecoder	transcript	34811589	34814345	.	-	.	transcript_id "DNTX_00137494";transcript_type "protein_coding";transcript_biotype "protein_coding";gene_id "XLOC_015645";gene_name "CTC-523E23.1";class_code "=";oId "Lens_Stem.Cell.Line_00110505";is.last "TRUE";is.first "TRUE";is.singleExon "TRUE"
chr19	transdecoder	exon	34811589	34814345	.	-	.	transcript_id "DNTX_00137494";transcript_type "protein_coding";transcript_biotype "protein_coding";exon_number "1";gene_id "XLOC_015645";gene_name "CTC-523E23.1";class_code "=";oId "Lens_Stem.Cell.Line_00110505";is.last "TRUE";is.first "TRUE";is.singleExon "TRUE"
chr19	transdecoder	five_prime_UTR	34813191	34814345	.	-	.	transcript_id "DNTX_00137494";transcript_type "protein_coding";transcript_biotype "protein_coding";gene_id "XLOC_015645";gene_name "CTC-523E23.1";class_code "=";oId "Lens_Stem.Cell.Line_00110505";is.last "FALSE";is.first "FALSE";is.singleExon "TRUE"
chr19	transdecoder	start_codon	34813188	34813190	.	-	0	transcript_id "DNTX_00137494";transcript_type "protein_coding";transcript_biotype "protein_coding";gene_id "XLOC_015645";gene_name "CTC-523E23.1";class_code "=";oId "Lens_Stem.Cell.Line_00110505";is.last "FALSE";is.first "FALSE";is.singleExon "TRUE"
chr19	transdecoder	CDS	34812996	34813190	.	-	0	transcript_id "DNTX_00137494";transcript_type "protein_coding";transcript_biotype "protein_coding";gene_id "XLOC_015645";gene_name "CTC-523E23.1";class_code "=";oId "Lens_Stem.Cell.Line_00110505";is.last "FALSE";is.first "FALSE";is.singleExon "TRUE"
chr19	transdecoder	stop_codon	34812993	34812995	.	-	0	transcript_id "DNTX_00137494";transcript_type "protein_coding";transcript_biotype "protein_coding";gene_id "XLOC_015645";gene_name "CTC-523E23.1";class_code "=";oId "Lens_Stem.Cell.Line_00110505";is.last "FALSE";is.first "FALSE";is.singleExon "TRUE"
chr19	transdecoder	three_prime_UTR	34811589	34812992	.	-	.	transcript_id "DNTX_00137494";transcript_type "protein_coding";transcript_biotype "protein_coding";gene_id "XLOC_015645";gene_name "CTC-523E23.1";class_code "=";oId "Lens_Stem.Cell.Line_00110505";is.last "FALSE";is.first "FALSE";is.singleExon "TRUE"
chr19	StringTie	transcript	34811589	34862983	.	-	.	transcript_id "DNTX_00137138";transcript_type "noncoding";transcript_biotype "noncoding";gene_id "XLOC_015645";gene_name "CTC-523E23.1";class_code "k";oId "Retina_Fetal.Tissue_00563164";is.last "FALSE";is.first "FALSE";is.singleExon "FALSE"
chr19	StringTie	exon	34811589	34817490	.	-	.	transcript_id "DNTX_00137138";transcript_type "noncoding";transcript_biotype "noncoding";exon_number "3";gene_id "XLOC_015645";gene_name "CTC-523E23.1";class_code "k";oId "Retina_Fetal.Tissue_00563164";is.last "TRUE";novel_exon_id "nvl_exon105033";novel_exon_type "RI";is.first "FALSE";is.singleExon "FALSE"
chr19	StringTie	exon	34818587	34818766	.	-	.	transcript_id "DNTX_00137138";transcript_type "noncoding";transcript_biotype "noncoding";exon_number "2";gene_id "XLOC_015645";gene_name "CTC-523E23.1";class_code "k";oId "Retina_Fetal.Tissue_00563164";is.last "FALSE";is.first "FALSE";is.singleExon "FALSE"
chr19	StringTie	exon	34860174	34862983	.	-	.	transcript_id "DNTX_00137138";transcript_type "noncoding";transcript_biotype "noncoding";exon_number "1";gene_id "XLOC_015645";gene_name "CTC-523E23.1";class_code "k";oId "Retina_Fetal.Tissue_00563164";is.last "FALSE";novel_exon_id "nvl_exon105034";novel_exon_type "A3SS";is.first "TRUE";is.singleExon "FALSE"
chr19	StringTie	gene	34841795	34862983	.	-	.	gene_id "XLOC_015645";gene_name "CTC-523E23.11";is.last "FALSE";is.first "FALSE";is.singleExon "FALSE"
chr19	StringTie	transcript	34841795	34862983	.	-	.	transcript_id "DNTX_00124981";transcript_type "noncoding";transcript_biotype "noncoding";gene_id "XLOC_015645";gene_name "CTC-523E23.11";class_code "j";oId "Retina_Fetal.Tissue_00563168";is.last "FALSE";is.first "FALSE";is.singleExon "FALSE"
chr19	StringTie	exon	34841795	34849549	.	-	.	transcript_id "DNTX_00124981";transcript_type "noncoding";transcript_biotype "noncoding";exon_number "2";gene_id "XLOC_015645";gene_name "CTC-523E23.11";class_code "j";oId "Retina_Fetal.Tissue_00563168";is.last "TRUE";novel_exon_id "nvl_exon105035";novel_exon_type "A5SS";is.first "FALSE";is.singleExon "FALSE"
chr19	StringTie	exon	34860174	34862983	.	-	.	transcript_id "DNTX_00124981";transcript_type "noncoding";transcript_biotype "noncoding";exon_number "1";gene_id "XLOC_015645";gene_name "CTC-523E23.11";class_code "j";oId "Retina_Fetal.Tissue_00563168";is.last "FALSE";novel_exon_id "nvl_exon105034";novel_exon_type "A3SS";is.first "TRUE";is.singleExon "FALSE"
chr19	StringTie	transcript	34849278	34860290	.	-	.	transcript_id "DNTX_00126235";transcript_type "noncoding";transcript_biotype "noncoding";gene_id "XLOC_015645";gene_name "CTC-523E23.11";class_code "=";oId "Retina_Adult.Tissue_00644802";is.last "FALSE";is.first "FALSE";is.singleExon "FALSE"
chr19	StringTie	exon	34849278	34849549	.	-	.	transcript_id "DNTX_00126235";transcript_type "noncoding";transcript_biotype "noncoding";exon_number "3";gene_id "XLOC_015645";gene_name "CTC-523E23.11";class_code "=";oId "Retina_Adult.Tissue_00644802";is.last "TRUE";is.first "FALSE";is.singleExon "FALSE"
chr19	StringTie	exon	34850669	34850794	.	-	.	transcript_id "DNTX_00126235";transcript_type "noncoding";transcript_biotype "noncoding";exon_number "2";gene_id "XLOC_015645";gene_name "CTC-523E23.11";class_code "=";oId "Retina_Adult.Tissue_00644802";is.last "FALSE";is.first "FALSE";is.singleExon "FALSE"
chr19	StringTie	exon	34860174	34860290	.	-	.	transcript_id "DNTX_00126235";transcript_type "noncoding";transcript_biotype "noncoding";exon_number "1";gene_id "XLOC_015645";gene_name "CTC-523E23.11";class_code "=";oId "Retina_Adult.Tissue_00644802";is.last "FALSE";is.first "TRUE";is.singleExon "FALSE"
chr19	transdecoder	gene	34866352	34866919	.	+	.	gene_id "XLOC_014821";gene_name "LOC401913";is.last "FALSE";is.first "FALSE";is.singleExon "FALSE"
chr19	transdecoder	transcript	34866352	34866919	.	+	.	transcript_id "DNTX_00125526";transcript_type "protein_coding";transcript_biotype "protein_coding";gene_id "XLOC_014821";gene_name "LOC401913";class_code "=";oId "Retina_Adult.Tissue_00634699";is.last "TRUE";is.first "TRUE";is.singleExon "TRUE"
chr19	transdecoder	exon	34866352	34866919	.	+	.	transcript_id "DNTX_00125526";transcript_type "protein_coding";transcript_biotype "protein_coding";exon_number "1";gene_id "XLOC_014821";gene_name "LOC401913";class_code "=";oId "Retina_Adult.Tissue_00634699";is.last "TRUE";is.first "TRUE";is.singleExon "TRUE"
chr19	transdecoder	five_prime_UTR	34866352	34866439	.	+	.	transcript_id "DNTX_00125526";transcript_type "protein_coding";transcript_biotype "protein_coding";gene_id "XLOC_014821";gene_name "LOC401913";class_code "=";oId "Retina_Adult.Tissue_00634699";is.last "FALSE";is.first "FALSE";is.singleExon "TRUE"
chr19	transdecoder	start_codon	34866440	34866442	.	+	0	transcript_id "DNTX_00125526";transcript_type "protein_coding";transcript_biotype "protein_coding";gene_id "XLOC_014821";gene_name "LOC401913";class_code "=";oId "Retina_Adult.Tissue_00634699";is.last "FALSE";is.first "FALSE";is.singleExon "TRUE"
chr19	transdecoder	CDS	34866440	34866886	.	+	0	transcript_id "DNTX_00125526";transcript_type "protein_coding";transcript_biotype "protein_coding";gene_id "XLOC_014821";gene_name "LOC401913";class_code "=";oId "Retina_Adult.Tissue_00634699";is.last "FALSE";is.first "FALSE";is.singleExon "TRUE"
chr19	transdecoder	stop_codon	34866887	34866889	.	+	0	transcript_id "DNTX_00125526";transcript_type "protein_coding";transcript_biotype "protein_coding";gene_id "XLOC_014821";gene_name "LOC401913";class_code "=";oId "Retina_Adult.Tissue_00634699";is.last "FALSE";is.first "FALSE";is.singleExon "TRUE"
chr19	transdecoder	three_prime_UTR	34866890	34866919	.	+	.	transcript_id "DNTX_00125526";transcript_type "protein_coding";transcript_biotype "protein_coding";gene_id "XLOC_014821";gene_name "LOC401913";class_code "=";oId "Retina_Adult.Tissue_00634699";is.last "FALSE";is.first "FALSE";is.singleExon "TRUE"
chr19	StringTie	gene	34923299	34926812	.	-	.	gene_id "XLOC_015646";gene_name "CTC-523E23.8";is.last "FALSE";is.first "FALSE";is.singleExon "FALSE"
chr19	StringTie	transcript	34923299	34926812	.	-	.	transcript_id "DNTX_00137139";transcript_type "noncoding";transcript_biotype "noncoding";gene_id "XLOC_015646";gene_name "CTC-523E23.8";class_code "=";oId "Retina_Fetal.Tissue_00563169";is.last "FALSE";is.first "FALSE";is.singleExon "FALSE"
chr19	StringTie	exon	34923299	34923839	.	-	.	transcript_id "DNTX_00137139";transcript_type "noncoding";transcript_biotype "noncoding";exon_number "2";gene_id "XLOC_015646";gene_name "CTC-523E23.8";class_code "=";oId "Retina_Fetal.Tissue_00563169";is.last "TRUE";is.first "FALSE";is.singleExon "FALSE"
chr19	StringTie	exon	34926729	34926812	.	-	.	transcript_id "DNTX_00137139";transcript_type "noncoding";transcript_biotype "noncoding";exon_number "1";gene_id "XLOC_015646";gene_name "CTC-523E23.8";class_code "=";oId "Retina_Fetal.Tissue_00563169";is.last "FALSE";is.first "TRUE";is.singleExon "FALSE"
chr19	transdecoder	gene	34926903	34947111	.	+	.	gene_id "XLOC_014822";gene_name "ZNF30";is.last "FALSE";is.first "FALSE";is.singleExon "FALSE"
chr19	transdecoder	transcript	34926903	34945164	.	+	.	transcript_id "DNTX_00125527";transcript_type "protein_coding";transcript_biotype "protein_coding";gene_id "XLOC_014822";gene_name "ZNF30";class_code "=";oId "Retina_Adult.Tissue_00634700";is.last "FALSE";is.first "FALSE";is.singleExon "FALSE"
chr19	transdecoder	exon	34926903	34927216	.	+	.	transcript_id "DNTX_00125527";transcript_type "protein_coding";transcript_biotype "protein_coding";exon_number "1";gene_id "XLOC_014822";gene_name "ZNF30";class_code "=";oId "Retina_Adult.Tissue_00634700";is.last "FALSE";is.first "TRUE";is.singleExon "FALSE"
chr19	transdecoder	exon	34929884	34929956	.	+	.	transcript_id "DNTX_00125527";transcript_type "protein_coding";transcript_biotype "protein_coding";exon_number "2";gene_id "XLOC_014822";gene_name "ZNF30";class_code "=";oId "Retina_Adult.Tissue_00634700";is.last "FALSE";is.first "FALSE";is.singleExon "FALSE"
chr19	transdecoder	exon	34931843	34931993	.	+	.	transcript_id "DNTX_00125527";transcript_type "protein_coding";transcript_biotype "protein_coding";exon_number "3";gene_id "XLOC_014822";gene_name "ZNF30";class_code "=";oId "Retina_Adult.Tissue_00634700";is.last "FALSE";is.first "FALSE";is.singleExon "FALSE"
chr19	transdecoder	exon	34933625	34933723	.	+	.	transcript_id "DNTX_00125527";transcript_type "protein_coding";transcript_biotype "protein_coding";exon_number "4";gene_id "XLOC_014822";gene_name "ZNF30";class_code "=";oId "Retina_Adult.Tissue_00634700";is.last "FALSE";is.first "FALSE";is.singleExon "FALSE"
chr19	transdecoder	exon	34943223	34945164	.	+	.	transcript_id "DNTX_00125527";transcript_type "protein_coding";transcript_biotype "protein_coding";exon_number "5";gene_id "XLOC_014822";gene_name "ZNF30";class_code "=";oId "Retina_Adult.Tissue_00634700";is.last "TRUE";is.first "FALSE";is.singleExon "FALSE"
chr19	transdecoder	five_prime_UTR	34926903	34927216	.	+	.	transcript_id "DNTX_00125527";transcript_type "protein_coding";transcript_biotype "protein_coding";gene_id "XLOC_014822";gene_name "ZNF30";class_code "=";oId "Retina_Adult.Tissue_00634700";is.last "FALSE";is.first "TRUE";is.singleExon "FALSE"
chr19	transdecoder	five_prime_UTR	34929884	34929947	.	+	.	transcript_id "DNTX_00125527";transcript_type "protein_coding";transcript_biotype "protein_coding";gene_id "XLOC_014822";gene_name "ZNF30";class_code "=";oId "Retina_Adult.Tissue_00634700";is.last "FALSE";is.first "FALSE";is.singleExon "FALSE"
chr19	transdecoder	start_codon	34929948	34929950	.	+	0	transcript_id "DNTX_00125527";transcript_type "protein_coding";transcript_biotype "protein_coding";gene_id "XLOC_014822";gene_name "ZNF30";class_code "=";oId "Retina_Adult.Tissue_00634700";is.last "FALSE";is.first "FALSE";is.singleExon "FALSE"
chr19	transdecoder	CDS	34929948	34929956	.	+	0	transcript_id "DNTX_00125527";transcript_type "protein_coding";transcript_biotype "protein_coding";gene_id "XLOC_014822";gene_name "ZNF30";class_code "=";oId "Retina_Adult.Tissue_00634700";is.last "FALSE";is.first "FALSE";is.singleExon "FALSE"
chr19	transdecoder	CDS	34931843	34931993	.	+	0	transcript_id "DNTX_00125527";transcript_type "protein_coding";transcript_biotype "protein_coding";gene_id "XLOC_014822";gene_name "ZNF30";class_code "=";oId "Retina_Adult.Tissue_00634700";is.last "FALSE";is.first "FALSE";is.singleExon "FALSE"
chr19	transdecoder	CDS	34933625	34933723	.	+	2	transcript_id "DNTX_00125527";transcript_type "protein_coding";transcript_biotype "protein_coding";gene_id "XLOC_014822";gene_name "ZNF30";class_code "=";oId "Retina_Adult.Tissue_00634700";is.last "FALSE";is.first "FALSE";is.singleExon "FALSE"
chr19	transdecoder	CDS	34943223	34944835	.	+	2	transcript_id "DNTX_00125527";transcript_type "protein_coding";transcript_biotype "protein_coding";gene_id "XLOC_014822";gene_name "ZNF30";class_code "=";oId "Retina_Adult.Tissue_00634700";is.last "FALSE";is.first "FALSE";is.singleExon "FALSE"
chr19	transdecoder	stop_codon	34944836	34944838	.	+	0	transcript_id "DNTX_00125527";transcript_type "protein_coding";transcript_biotype "protein_coding";gene_id "XLOC_014822";gene_name "ZNF30";class_code "=";oId "Retina_Adult.Tissue_00634700";is.last "FALSE";is.first "FALSE";is.singleExon "FALSE"
chr19	transdecoder	three_prime_UTR	34944839	34945164	.	+	.	transcript_id "DNTX_00125527";transcript_type "protein_coding";transcript_biotype "protein_coding";gene_id "XLOC_014822";gene_name "ZNF30";class_code "=";oId "Retina_Adult.Tissue_00634700";is.last "FALSE";is.first "FALSE";is.singleExon "FALSE"
chr19	transdecoder	transcript	34926910	34945264	.	+	.	transcript_id "DNTX_00136757";transcript_type "protein_coding";transcript_biotype "protein_coding";gene_id "XLOC_014822";gene_name "ZNF30";class_code "j";oId "Retina_Fetal.Tissue_00559832";is.last "FALSE";is.first "FALSE";is.singleExon "FALSE"
chr19	transdecoder	exon	34926910	34927216	.	+	.	transcript_id "DNTX_00136757";transcript_type "protein_coding";transcript_biotype "protein_coding";exon_number "1";gene_id "XLOC_014822";gene_name "ZNF30";class_code "j";oId "Retina_Fetal.Tissue_00559832";is.last "FALSE";novel_exon_id "nvl_exon105036";novel_exon_type "RI";is.first "TRUE";is.singleExon "FALSE"
chr19	transdecoder	exon	34929884	34929956	.	+	.	transcript_id "DNTX_00136757";transcript_type "protein_coding";transcript_biotype "protein_coding";exon_number "2";gene_id "XLOC_014822";gene_name "ZNF30";class_code "j";oId "Retina_Fetal.Tissue_00559832";is.last "FALSE";is.first "FALSE";is.singleExon "FALSE"
chr19	transdecoder	exon	34931843	34931993	.	+	.	transcript_id "DNTX_00136757";transcript_type "protein_coding";transcript_biotype "protein_coding";exon_number "3";gene_id "XLOC_014822";gene_name "ZNF30";class_code "j";oId "Retina_Fetal.Tissue_00559832";is.last "FALSE";is.first "FALSE";is.singleExon "FALSE"
chr19	transdecoder	exon	34933625	34933723	.	+	.	transcript_id "DNTX_00136757";transcript_type "protein_coding";transcript_biotype "protein_coding";exon_number "4";gene_id "XLOC_014822";gene_name "ZNF30";class_code "j";oId "Retina_Fetal.Tissue_00559832";is.last "FALSE";is.first "FALSE";is.singleExon "FALSE"
chr19	transdecoder	exon	34942594	34942673	.	+	.	transcript_id "DNTX_00136757";transcript_type "protein_coding";transcript_biotype "protein_coding";exon_number "5";gene_id "XLOC_014822";gene_name "ZNF30";class_code "j";oId "Retina_Fetal.Tissue_00559832";is.last "FALSE";is.first "FALSE";is.singleExon "FALSE"
chr19	transdecoder	exon	34943223	34945264	.	+	.	transcript_id "DNTX_00136757";transcript_type "protein_coding";transcript_biotype "protein_coding";exon_number "6";gene_id "XLOC_014822";gene_name "ZNF30";class_code "j";oId "Retina_Fetal.Tissue_00559832";is.last "TRUE";novel_exon_id "nvl_exon105037";novel_exon_type "novel_TES";is.first "FALSE";is.singleExon "FALSE"
chr19	transdecoder	five_prime_UTR	34926910	34927216	.	+	.	transcript_id "DNTX_00136757";transcript_type "protein_coding";transcript_biotype "protein_coding";gene_id "XLOC_014822";gene_name "ZNF30";class_code "j";oId "Retina_Fetal.Tissue_00559832";is.last "FALSE";novel_exon_id "nvl_exon105036";novel_exon_type "RI";is.first "TRUE";is.singleExon "FALSE"
chr19	transdecoder	five_prime_UTR	34929884	34929956	.	+	.	transcript_id "DNTX_00136757";transcript_type "protein_coding";transcript_biotype "protein_coding";gene_id "XLOC_014822";gene_name "ZNF30";class_code "j";oId "Retina_Fetal.Tissue_00559832";is.last "FALSE";is.first "FALSE";is.singleExon "FALSE"
chr19	transdecoder	five_prime_UTR	34931843	34931993	.	+	.	transcript_id "DNTX_00136757";transcript_type "protein_coding";transcript_biotype "protein_coding";gene_id "XLOC_014822";gene_name "ZNF30";class_code "j";oId "Retina_Fetal.Tissue_00559832";is.last "FALSE";is.first "FALSE";is.singleExon "FALSE"
chr19	transdecoder	five_prime_UTR	34933625	34933723	.	+	.	transcript_id "DNTX_00136757";transcript_type "protein_coding";transcript_biotype "protein_coding";gene_id "XLOC_014822";gene_name "ZNF30";class_code "j";oId "Retina_Fetal.Tissue_00559832";is.last "FALSE";is.first "FALSE";is.singleExon "FALSE"
chr19	transdecoder	five_prime_UTR	34942594	34942660	.	+	.	transcript_id "DNTX_00136757";transcript_type "protein_coding";transcript_biotype "protein_coding";gene_id "XLOC_014822";gene_name "ZNF30";class_code "j";oId "Retina_Fetal.Tissue_00559832";is.last "FALSE";is.first "FALSE";is.singleExon "FALSE"
chr19	transdecoder	start_codon	34942661	34942663	.	+	0	transcript_id "DNTX_00136757";transcript_type "protein_coding";transcript_biotype "protein_coding";gene_id "XLOC_014822";gene_name "ZNF30";class_code "j";oId "Retina_Fetal.Tissue_00559832";is.last "FALSE";is.first "FALSE";is.singleExon "FALSE"
chr19	transdecoder	CDS	34942661	34942673	.	+	0	transcript_id "DNTX_00136757";transcript_type "protein_coding";transcript_biotype "protein_coding";gene_id "XLOC_014822";gene_name "ZNF30";class_code "j";oId "Retina_Fetal.Tissue_00559832";is.last "FALSE";is.first "FALSE";is.singleExon "FALSE"
chr19	transdecoder	CDS	34943223	34944835	.	+	2	transcript_id "DNTX_00136757";transcript_type "protein_coding";transcript_biotype "protein_coding";gene_id "XLOC_014822";gene_name "ZNF30";class_code "j";oId "Retina_Fetal.Tissue_00559832";is.last "FALSE";is.first "FALSE";is.singleExon "FALSE"
chr19	transdecoder	stop_codon	34944836	34944838	.	+	0	transcript_id "DNTX_00136757";transcript_type "protein_coding";transcript_biotype "protein_coding";gene_id "XLOC_014822";gene_name "ZNF30";class_code "j";oId "Retina_Fetal.Tissue_00559832";is.last "FALSE";is.first "FALSE";is.singleExon "FALSE"
chr19	transdecoder	three_prime_UTR	34944839	34945264	.	+	.	transcript_id "DNTX_00136757";transcript_type "protein_coding";transcript_biotype "protein_coding";gene_id "XLOC_014822";gene_name "ZNF30";class_code "j";oId "Retina_Fetal.Tissue_00559832";is.last "FALSE";is.first "FALSE";is.singleExon "FALSE"
chr19	transdecoder	transcript	34926928	34945164	.	+	.	transcript_id "DNTX_00129557";transcript_type "protein_coding";transcript_biotype "protein_coding";gene_id "XLOC_014822";gene_name "ZNF30";class_code "n";oId "Brain-CerebellarHemisphere_00209600";is.last "FALSE";is.first "FALSE";is.singleExon "FALSE"
chr19	transdecoder	exon	34926928	34929956	.	+	.	transcript_id "DNTX_00129557";transcript_type "protein_coding";transcript_biotype "protein_coding";exon_number "1";gene_id "XLOC_014822";gene_name "ZNF30";class_code "n";oId "Brain-CerebellarHemisphere_00209600";is.last "FALSE";novel_exon_id "nvl_exon105038";novel_exon_type "novel_TSS";is.first "TRUE";is.singleExon "FALSE"
chr19	transdecoder	exon	34931843	34931993	.	+	.	transcript_id "DNTX_00129557";transcript_type "protein_coding";transcript_biotype "protein_coding";exon_number "2";gene_id "XLOC_014822";gene_name "ZNF30";class_code "n";oId "Brain-CerebellarHemisphere_00209600";is.last "FALSE";is.first "FALSE";is.singleExon "FALSE"
chr19	transdecoder	exon	34933625	34933723	.	+	.	transcript_id "DNTX_00129557";transcript_type "protein_coding";transcript_biotype "protein_coding";exon_number "3";gene_id "XLOC_014822";gene_name "ZNF30";class_code "n";oId "Brain-CerebellarHemisphere_00209600";is.last "FALSE";is.first "FALSE";is.singleExon "FALSE"
chr19	transdecoder	exon	34942594	34942673	.	+	.	transcript_id "DNTX_00129557";transcript_type "protein_coding";transcript_biotype "protein_coding";exon_number "4";gene_id "XLOC_014822";gene_name "ZNF30";class_code "n";oId "Brain-CerebellarHemisphere_00209600";is.last "FALSE";is.first "FALSE";is.singleExon "FALSE"
chr19	transdecoder	exon	34943223	34945164	.	+	.	transcript_id "DNTX_00129557";transcript_type "protein_coding";transcript_biotype "protein_coding";exon_number "5";gene_id "XLOC_014822";gene_name "ZNF30";class_code "n";oId "Brain-CerebellarHemisphere_00209600";is.last "TRUE";is.first "FALSE";is.singleExon "FALSE"
chr19	transdecoder	five_prime_UTR	34926928	34929956	.	+	.	transcript_id "DNTX_00129557";transcript_type "protein_coding";transcript_biotype "protein_coding";gene_id "XLOC_014822";gene_name "ZNF30";class_code "n";oId "Brain-CerebellarHemisphere_00209600";is.last "FALSE";novel_exon_id "nvl_exon105038";novel_exon_type "novel_TSS";is.first "TRUE";is.singleExon "FALSE"
chr19	transdecoder	five_prime_UTR	34931843	34931993	.	+	.	transcript_id "DNTX_00129557";transcript_type "protein_coding";transcript_biotype "protein_coding";gene_id "XLOC_014822";gene_name "ZNF30";class_code "n";oId "Brain-CerebellarHemisphere_00209600";is.last "FALSE";is.first "FALSE";is.singleExon "FALSE"
chr19	transdecoder	five_prime_UTR	34933625	34933723	.	+	.	transcript_id "DNTX_00129557";transcript_type "protein_coding";transcript_biotype "protein_coding";gene_id "XLOC_014822";gene_name "ZNF30";class_code "n";oId "Brain-CerebellarHemisphere_00209600";is.last "FALSE";is.first "FALSE";is.singleExon "FALSE"
chr19	transdecoder	five_prime_UTR	34942594	34942660	.	+	.	transcript_id "DNTX_00129557";transcript_type "protein_coding";transcript_biotype "protein_coding";gene_id "XLOC_014822";gene_name "ZNF30";class_code "n";oId "Brain-CerebellarHemisphere_00209600";is.last "FALSE";is.first "FALSE";is.singleExon "FALSE"
chr19	transdecoder	start_codon	34942661	34942663	.	+	0	transcript_id "DNTX_00129557";transcript_type "protein_coding";transcript_biotype "protein_coding";gene_id "XLOC_014822";gene_name "ZNF30";class_code "n";oId "Brain-CerebellarHemisphere_00209600";is.last "FALSE";is.first "FALSE";is.singleExon "FALSE"
chr19	transdecoder	CDS	34942661	34942673	.	+	0	transcript_id "DNTX_00129557";transcript_type "protein_coding";transcript_biotype "protein_coding";gene_id "XLOC_014822";gene_name "ZNF30";class_code "n";oId "Brain-CerebellarHemisphere_00209600";is.last "FALSE";is.first "FALSE";is.singleExon "FALSE"
chr19	transdecoder	CDS	34943223	34944835	.	+	2	transcript_id "DNTX_00129557";transcript_type "protein_coding";transcript_biotype "protein_coding";gene_id "XLOC_014822";gene_name "ZNF30";class_code "n";oId "Brain-CerebellarHemisphere_00209600";is.last "FALSE";is.first "FALSE";is.singleExon "FALSE"
chr19	transdecoder	stop_codon	34944836	34944838	.	+	0	transcript_id "DNTX_00129557";transcript_type "protein_coding";transcript_biotype "protein_coding";gene_id "XLOC_014822";gene_name "ZNF30";class_code "n";oId "Brain-CerebellarHemisphere_00209600";is.last "FALSE";is.first "FALSE";is.singleExon "FALSE"
chr19	transdecoder	three_prime_UTR	34944839	34945164	.	+	.	transcript_id "DNTX_00129557";transcript_type "protein_coding";transcript_biotype "protein_coding";gene_id "XLOC_014822";gene_name "ZNF30";class_code "n";oId "Brain-CerebellarHemisphere_00209600";is.last "FALSE";is.first "FALSE";is.singleExon "FALSE"
chr19	transdecoder	transcript	34926980	34945164	.	+	.	transcript_id "DNTX_00129558";transcript_type "protein_coding";transcript_biotype "protein_coding";gene_id "XLOC_014822";gene_name "ZNF30";class_code "j";oId "Brain-CerebellarHemisphere_00201241";is.last "FALSE";is.first "FALSE";is.singleExon "FALSE"
chr19	transdecoder	exon	34926980	34927282	.	+	.	transcript_id "DNTX_00129558";transcript_type "protein_coding";transcript_biotype "protein_coding";exon_number "1";gene_id "XLOC_014822";gene_name "ZNF30";class_code "j";oId "Brain-CerebellarHemisphere_00201241";is.last "FALSE";novel_exon_id "nvl_exon105039";novel_exon_type "RI";is.first "TRUE";is.singleExon "FALSE"
chr19	transdecoder	exon	34929884	34929956	.	+	.	transcript_id "DNTX_00129558";transcript_type "protein_coding";transcript_biotype "protein_coding";exon_number "2";gene_id "XLOC_014822";gene_name "ZNF30";class_code "j";oId "Brain-CerebellarHemisphere_00201241";is.last "FALSE";is.first "FALSE";is.singleExon "FALSE"
chr19	transdecoder	exon	34931843	34931993	.	+	.	transcript_id "DNTX_00129558";transcript_type "protein_coding";transcript_biotype "protein_coding";exon_number "3";gene_id "XLOC_014822";gene_name "ZNF30";class_code "j";oId "Brain-CerebellarHemisphere_00201241";is.last "FALSE";is.first "FALSE";is.singleExon "FALSE"
chr19	transdecoder	exon	34933628	34933723	.	+	.	transcript_id "DNTX_00129558";transcript_type "protein_coding";transcript_biotype "protein_coding";exon_number "4";gene_id "XLOC_014822";gene_name "ZNF30";class_code "j";oId "Brain-CerebellarHemisphere_00201241";is.last "FALSE";is.first "FALSE";is.singleExon "FALSE"
chr19	transdecoder	exon	34942594	34942673	.	+	.	transcript_id "DNTX_00129558";transcript_type "protein_coding";transcript_biotype "protein_coding";exon_number "5";gene_id "XLOC_014822";gene_name "ZNF30";class_code "j";oId "Brain-CerebellarHemisphere_00201241";is.last "FALSE";is.first "FALSE";is.singleExon "FALSE"
chr19	transdecoder	exon	34943223	34945164	.	+	.	transcript_id "DNTX_00129558";transcript_type "protein_coding";transcript_biotype "protein_coding";exon_number "6";gene_id "XLOC_014822";gene_name "ZNF30";class_code "j";oId "Brain-CerebellarHemisphere_00201241";is.last "TRUE";is.first "FALSE";is.singleExon "FALSE"
chr19	transdecoder	five_prime_UTR	34926980	34927282	.	+	.	transcript_id "DNTX_00129558";transcript_type "protein_coding";transcript_biotype "protein_coding";gene_id "XLOC_014822";gene_name "ZNF30";class_code "j";oId "Brain-CerebellarHemisphere_00201241";is.last "FALSE";novel_exon_id "nvl_exon105039";novel_exon_type "RI";is.first "TRUE";is.singleExon "FALSE"
chr19	transdecoder	five_prime_UTR	34929884	34929956	.	+	.	transcript_id "DNTX_00129558";transcript_type "protein_coding";transcript_biotype "protein_coding";gene_id "XLOC_014822";gene_name "ZNF30";class_code "j";oId "Brain-CerebellarHemisphere_00201241";is.last "FALSE";is.first "FALSE";is.singleExon "FALSE"
chr19	transdecoder	five_prime_UTR	34931843	34931993	.	+	.	transcript_id "DNTX_00129558";transcript_type "protein_coding";transcript_biotype "protein_coding";gene_id "XLOC_014822";gene_name "ZNF30";class_code "j";oId "Brain-CerebellarHemisphere_00201241";is.last "FALSE";is.first "FALSE";is.singleExon "FALSE"
chr19	transdecoder	five_prime_UTR	34933628	34933723	.	+	.	transcript_id "DNTX_00129558";transcript_type "protein_coding";transcript_biotype "protein_coding";gene_id "XLOC_014822";gene_name "ZNF30";class_code "j";oId "Brain-CerebellarHemisphere_00201241";is.last "FALSE";is.first "FALSE";is.singleExon "FALSE"
chr19	transdecoder	five_prime_UTR	34942594	34942660	.	+	.	transcript_id "DNTX_00129558";transcript_type "protein_coding";transcript_biotype "protein_coding";gene_id "XLOC_014822";gene_name "ZNF30";class_code "j";oId "Brain-CerebellarHemisphere_00201241";is.last "FALSE";is.first "FALSE";is.singleExon "FALSE"
chr19	transdecoder	start_codon	34942661	34942663	.	+	0	transcript_id "DNTX_00129558";transcript_type "protein_coding";transcript_biotype "protein_coding";gene_id "XLOC_014822";gene_name "ZNF30";class_code "j";oId "Brain-CerebellarHemisphere_00201241";is.last "FALSE";is.first "FALSE";is.singleExon "FALSE"
chr19	transdecoder	CDS	34942661	34942673	.	+	0	transcript_id "DNTX_00129558";transcript_type "protein_coding";transcript_biotype "protein_coding";gene_id "XLOC_014822";gene_name "ZNF30";class_code "j";oId "Brain-CerebellarHemisphere_00201241";is.last "FALSE";is.first "FALSE";is.singleExon "FALSE"
chr19	transdecoder	CDS	34943223	34944835	.	+	2	transcript_id "DNTX_00129558";transcript_type "protein_coding";transcript_biotype "protein_coding";gene_id "XLOC_014822";gene_name "ZNF30";class_code "j";oId "Brain-CerebellarHemisphere_00201241";is.last "FALSE";is.first "FALSE";is.singleExon "FALSE"
chr19	transdecoder	stop_codon	34944836	34944838	.	+	0	transcript_id "DNTX_00129558";transcript_type "protein_coding";transcript_biotype "protein_coding";gene_id "XLOC_014822";gene_name "ZNF30";class_code "j";oId "Brain-CerebellarHemisphere_00201241";is.last "FALSE";is.first "FALSE";is.singleExon "FALSE"
chr19	transdecoder	three_prime_UTR	34944839	34945164	.	+	.	transcript_id "DNTX_00129558";transcript_type "protein_coding";transcript_biotype "protein_coding";gene_id "XLOC_014822";gene_name "ZNF30";class_code "j";oId "Brain-CerebellarHemisphere_00201241";is.last "FALSE";is.first "FALSE";is.singleExon "FALSE"
chr19	transdecoder	transcript	34926980	34945168	.	+	.	transcript_id "DNTX_00124649";transcript_type "protein_coding";transcript_biotype "protein_coding";gene_id "XLOC_014822";gene_name "ZNF30";class_code "=";oId "ESC_Stem.Cell.Line_00181635";is.last "FALSE";is.first "FALSE";is.singleExon "FALSE"
chr19	transdecoder	exon	34926980	34927216	.	+	.	transcript_id "DNTX_00124649";transcript_type "protein_coding";transcript_biotype "protein_coding";exon_number "1";gene_id "XLOC_014822";gene_name "ZNF30";class_code "=";oId "ESC_Stem.Cell.Line_00181635";is.last "FALSE";is.first "TRUE";is.singleExon "FALSE"
chr19	transdecoder	exon	34929884	34929956	.	+	.	transcript_id "DNTX_00124649";transcript_type "protein_coding";transcript_biotype "protein_coding";exon_number "2";gene_id "XLOC_014822";gene_name "ZNF30";class_code "=";oId "ESC_Stem.Cell.Line_00181635";is.last "FALSE";is.first "FALSE";is.singleExon "FALSE"
chr19	transdecoder	exon	34931843	34931993	.	+	.	transcript_id "DNTX_00124649";transcript_type "protein_coding";transcript_biotype "protein_coding";exon_number "3";gene_id "XLOC_014822";gene_name "ZNF30";class_code "=";oId "ESC_Stem.Cell.Line_00181635";is.last "FALSE";is.first "FALSE";is.singleExon "FALSE"
chr19	transdecoder	exon	34933628	34933723	.	+	.	transcript_id "DNTX_00124649";transcript_type "protein_coding";transcript_biotype "protein_coding";exon_number "4";gene_id "XLOC_014822";gene_name "ZNF30";class_code "=";oId "ESC_Stem.Cell.Line_00181635";is.last "FALSE";is.first "FALSE";is.singleExon "FALSE"
chr19	transdecoder	exon	34942594	34942673	.	+	.	transcript_id "DNTX_00124649";transcript_type "protein_coding";transcript_biotype "protein_coding";exon_number "5";gene_id "XLOC_014822";gene_name "ZNF30";class_code "=";oId "ESC_Stem.Cell.Line_00181635";is.last "FALSE";is.first "FALSE";is.singleExon "FALSE"
chr19	transdecoder	exon	34943223	34945168	.	+	.	transcript_id "DNTX_00124649";transcript_type "protein_coding";transcript_biotype "protein_coding";exon_number "6";gene_id "XLOC_014822";gene_name "ZNF30";class_code "=";oId "ESC_Stem.Cell.Line_00181635";is.last "TRUE";is.first "FALSE";is.singleExon "FALSE"
chr19	transdecoder	five_prime_UTR	34926980	34927216	.	+	.	transcript_id "DNTX_00124649";transcript_type "protein_coding";transcript_biotype "protein_coding";gene_id "XLOC_014822";gene_name "ZNF30";class_code "=";oId "ESC_Stem.Cell.Line_00181635";is.last "FALSE";is.first "TRUE";is.singleExon "FALSE"
chr19	transdecoder	five_prime_UTR	34929884	34929956	.	+	.	transcript_id "DNTX_00124649";transcript_type "protein_coding";transcript_biotype "protein_coding";gene_id "XLOC_014822";gene_name "ZNF30";class_code "=";oId "ESC_Stem.Cell.Line_00181635";is.last "FALSE";is.first "FALSE";is.singleExon "FALSE"
chr19	transdecoder	five_prime_UTR	34931843	34931993	.	+	.	transcript_id "DNTX_00124649";transcript_type "protein_coding";transcript_biotype "protein_coding";gene_id "XLOC_014822";gene_name "ZNF30";class_code "=";oId "ESC_Stem.Cell.Line_00181635";is.last "FALSE";is.first "FALSE";is.singleExon "FALSE"
chr19	transdecoder	five_prime_UTR	34933628	34933723	.	+	.	transcript_id "DNTX_00124649";transcript_type "protein_coding";transcript_biotype "protein_coding";gene_id "XLOC_014822";gene_name "ZNF30";class_code "=";oId "ESC_Stem.Cell.Line_00181635";is.last "FALSE";is.first "FALSE";is.singleExon "FALSE"
chr19	transdecoder	five_prime_UTR	34942594	34942660	.	+	.	transcript_id "DNTX_00124649";transcript_type "protein_coding";transcript_biotype "protein_coding";gene_id "XLOC_014822";gene_name "ZNF30";class_code "=";oId "ESC_Stem.Cell.Line_00181635";is.last "FALSE";is.first "FALSE";is.singleExon "FALSE"
chr19	transdecoder	start_codon	34942661	34942663	.	+	0	transcript_id "DNTX_00124649";transcript_type "protein_coding";transcript_biotype "protein_coding";gene_id "XLOC_014822";gene_name "ZNF30";class_code "=";oId "ESC_Stem.Cell.Line_00181635";is.last "FALSE";is.first "FALSE";is.singleExon "FALSE"
chr19	transdecoder	CDS	34942661	34942673	.	+	0	transcript_id "DNTX_00124649";transcript_type "protein_coding";transcript_biotype "protein_coding";gene_id "XLOC_014822";gene_name "ZNF30";class_code "=";oId "ESC_Stem.Cell.Line_00181635";is.last "FALSE";is.first "FALSE";is.singleExon "FALSE"
chr19	transdecoder	CDS	34943223	34944835	.	+	2	transcript_id "DNTX_00124649";transcript_type "protein_coding";transcript_biotype "protein_coding";gene_id "XLOC_014822";gene_name "ZNF30";class_code "=";oId "ESC_Stem.Cell.Line_00181635";is.last "FALSE";is.first "FALSE";is.singleExon "FALSE"
chr19	transdecoder	stop_codon	34944836	34944838	.	+	0	transcript_id "DNTX_00124649";transcript_type "protein_coding";transcript_biotype "protein_coding";gene_id "XLOC_014822";gene_name "ZNF30";class_code "=";oId "ESC_Stem.Cell.Line_00181635";is.last "FALSE";is.first "FALSE";is.singleExon "FALSE"
chr19	transdecoder	three_prime_UTR	34944839	34945168	.	+	.	transcript_id "DNTX_00124649";transcript_type "protein_coding";transcript_biotype "protein_coding";gene_id "XLOC_014822";gene_name "ZNF30";class_code "=";oId "ESC_Stem.Cell.Line_00181635";is.last "FALSE";is.first "FALSE";is.singleExon "FALSE"
chr19	transdecoder	transcript	34927044	34945009	.	+	.	transcript_id "DNTX_00125528";transcript_type "protein_coding";transcript_biotype "protein_coding";gene_id "XLOC_014822";gene_name "ZNF30";class_code "=";oId "Retina_Adult.Tissue_00634702";is.last "FALSE";is.first "FALSE";is.singleExon "FALSE"
chr19	transdecoder	exon	34927044	34927216	.	+	.	transcript_id "DNTX_00125528";transcript_type "protein_coding";transcript_biotype "protein_coding";exon_number "1";gene_id "XLOC_014822";gene_name "ZNF30";class_code "=";oId "Retina_Adult.Tissue_00634702";is.last "FALSE";is.first "TRUE";is.singleExon "FALSE"
chr19	transdecoder	exon	34929884	34929956	.	+	.	transcript_id "DNTX_00125528";transcript_type "protein_coding";transcript_biotype "protein_coding";exon_number "2";gene_id "XLOC_014822";gene_name "ZNF30";class_code "=";oId "Retina_Adult.Tissue_00634702";is.last "FALSE";is.first "FALSE";is.singleExon "FALSE"
chr19	transdecoder	exon	34931843	34931993	.	+	.	transcript_id "DNTX_00125528";transcript_type "protein_coding";transcript_biotype "protein_coding";exon_number "3";gene_id "XLOC_014822";gene_name "ZNF30";class_code "=";oId "Retina_Adult.Tissue_00634702";is.last "FALSE";is.first "FALSE";is.singleExon "FALSE"
chr19	transdecoder	exon	34933628	34933723	.	+	.	transcript_id "DNTX_00125528";transcript_type "protein_coding";transcript_biotype "protein_coding";exon_number "4";gene_id "XLOC_014822";gene_name "ZNF30";class_code "=";oId "Retina_Adult.Tissue_00634702";is.last "FALSE";is.first "FALSE";is.singleExon "FALSE"
chr19	transdecoder	exon	34943223	34945009	.	+	.	transcript_id "DNTX_00125528";transcript_type "protein_coding";transcript_biotype "protein_coding";exon_number "5";gene_id "XLOC_014822";gene_name "ZNF30";class_code "=";oId "Retina_Adult.Tissue_00634702";is.last "TRUE";is.first "FALSE";is.singleExon "FALSE"
chr19	transdecoder	five_prime_UTR	34927044	34927216	.	+	.	transcript_id "DNTX_00125528";transcript_type "protein_coding";transcript_biotype "protein_coding";gene_id "XLOC_014822";gene_name "ZNF30";class_code "=";oId "Retina_Adult.Tissue_00634702";is.last "FALSE";is.first "TRUE";is.singleExon "FALSE"
chr19	transdecoder	five_prime_UTR	34929884	34929947	.	+	.	transcript_id "DNTX_00125528";transcript_type "protein_coding";transcript_biotype "protein_coding";gene_id "XLOC_014822";gene_name "ZNF30";class_code "=";oId "Retina_Adult.Tissue_00634702";is.last "FALSE";is.first "FALSE";is.singleExon "FALSE"
chr19	transdecoder	start_codon	34929948	34929950	.	+	0	transcript_id "DNTX_00125528";transcript_type "protein_coding";transcript_biotype "protein_coding";gene_id "XLOC_014822";gene_name "ZNF30";class_code "=";oId "Retina_Adult.Tissue_00634702";is.last "FALSE";is.first "FALSE";is.singleExon "FALSE"
chr19	transdecoder	CDS	34929948	34929956	.	+	0	transcript_id "DNTX_00125528";transcript_type "protein_coding";transcript_biotype "protein_coding";gene_id "XLOC_014822";gene_name "ZNF30";class_code "=";oId "Retina_Adult.Tissue_00634702";is.last "FALSE";is.first "FALSE";is.singleExon "FALSE"
chr19	transdecoder	CDS	34931843	34931993	.	+	0	transcript_id "DNTX_00125528";transcript_type "protein_coding";transcript_biotype "protein_coding";gene_id "XLOC_014822";gene_name "ZNF30";class_code "=";oId "Retina_Adult.Tissue_00634702";is.last "FALSE";is.first "FALSE";is.singleExon "FALSE"
chr19	transdecoder	CDS	34933628	34933723	.	+	2	transcript_id "DNTX_00125528";transcript_type "protein_coding";transcript_biotype "protein_coding";gene_id "XLOC_014822";gene_name "ZNF30";class_code "=";oId "Retina_Adult.Tissue_00634702";is.last "FALSE";is.first "FALSE";is.singleExon "FALSE"
chr19	transdecoder	CDS	34943223	34944835	.	+	2	transcript_id "DNTX_00125528";transcript_type "protein_coding";transcript_biotype "protein_coding";gene_id "XLOC_014822";gene_name "ZNF30";class_code "=";oId "Retina_Adult.Tissue_00634702";is.last "FALSE";is.first "FALSE";is.singleExon "FALSE"
chr19	transdecoder	stop_codon	34944836	34944838	.	+	0	transcript_id "DNTX_00125528";transcript_type "protein_coding";transcript_biotype "protein_coding";gene_id "XLOC_014822";gene_name "ZNF30";class_code "=";oId "Retina_Adult.Tissue_00634702";is.last "FALSE";is.first "FALSE";is.singleExon "FALSE"
chr19	transdecoder	three_prime_UTR	34944839	34945009	.	+	.	transcript_id "DNTX_00125528";transcript_type "protein_coding";transcript_biotype "protein_coding";gene_id "XLOC_014822";gene_name "ZNF30";class_code "=";oId "Retina_Adult.Tissue_00634702";is.last "FALSE";is.first "FALSE";is.singleExon "FALSE"
chr19	transdecoder	transcript	34927044	34945009	.	+	.	transcript_id "DNTX_00131790";transcript_type "protein_coding";transcript_biotype "protein_coding";gene_id "XLOC_014822";gene_name "ZNF30";class_code "m";oId "Brain-Cerebellum_00213583";is.last "FALSE";is.first "FALSE";is.singleExon "FALSE"
chr19	transdecoder	exon	34927044	34929956	.	+	.	transcript_id "DNTX_00131790";transcript_type "protein_coding";transcript_biotype "protein_coding";exon_number "1";gene_id "XLOC_014822";gene_name "ZNF30";class_code "m";oId "Brain-Cerebellum_00213583";is.last "FALSE";novel_exon_id "nvl_exon105040";novel_exon_type "RI";is.first "TRUE";is.singleExon "FALSE"
chr19	transdecoder	exon	34931843	34931993	.	+	.	transcript_id "DNTX_00131790";transcript_type "protein_coding";transcript_biotype "protein_coding";exon_number "2";gene_id "XLOC_014822";gene_name "ZNF30";class_code "m";oId "Brain-Cerebellum_00213583";is.last "FALSE";is.first "FALSE";is.singleExon "FALSE"
chr19	transdecoder	exon	34933628	34933723	.	+	.	transcript_id "DNTX_00131790";transcript_type "protein_coding";transcript_biotype "protein_coding";exon_number "3";gene_id "XLOC_014822";gene_name "ZNF30";class_code "m";oId "Brain-Cerebellum_00213583";is.last "FALSE";is.first "FALSE";is.singleExon "FALSE"
chr19	transdecoder	exon	34942594	34942673	.	+	.	transcript_id "DNTX_00131790";transcript_type "protein_coding";transcript_biotype "protein_coding";exon_number "4";gene_id "XLOC_014822";gene_name "ZNF30";class_code "m";oId "Brain-Cerebellum_00213583";is.last "FALSE";is.first "FALSE";is.singleExon "FALSE"
chr19	transdecoder	exon	34943223	34945009	.	+	.	transcript_id "DNTX_00131790";transcript_type "protein_coding";transcript_biotype "protein_coding";exon_number "5";gene_id "XLOC_014822";gene_name "ZNF30";class_code "m";oId "Brain-Cerebellum_00213583";is.last "TRUE";is.first "FALSE";is.singleExon "FALSE"
chr19	transdecoder	five_prime_UTR	34927044	34929956	.	+	.	transcript_id "DNTX_00131790";transcript_type "protein_coding";transcript_biotype "protein_coding";gene_id "XLOC_014822";gene_name "ZNF30";class_code "m";oId "Brain-Cerebellum_00213583";is.last "FALSE";novel_exon_id "nvl_exon105040";novel_exon_type "RI";is.first "TRUE";is.singleExon "FALSE"
chr19	transdecoder	five_prime_UTR	34931843	34931993	.	+	.	transcript_id "DNTX_00131790";transcript_type "protein_coding";transcript_biotype "protein_coding";gene_id "XLOC_014822";gene_name "ZNF30";class_code "m";oId "Brain-Cerebellum_00213583";is.last "FALSE";is.first "FALSE";is.singleExon "FALSE"
chr19	transdecoder	five_prime_UTR	34933628	34933723	.	+	.	transcript_id "DNTX_00131790";transcript_type "protein_coding";transcript_biotype "protein_coding";gene_id "XLOC_014822";gene_name "ZNF30";class_code "m";oId "Brain-Cerebellum_00213583";is.last "FALSE";is.first "FALSE";is.singleExon "FALSE"
chr19	transdecoder	five_prime_UTR	34942594	34942660	.	+	.	transcript_id "DNTX_00131790";transcript_type "protein_coding";transcript_biotype "protein_coding";gene_id "XLOC_014822";gene_name "ZNF30";class_code "m";oId "Brain-Cerebellum_00213583";is.last "FALSE";is.first "FALSE";is.singleExon "FALSE"
chr19	transdecoder	start_codon	34942661	34942663	.	+	0	transcript_id "DNTX_00131790";transcript_type "protein_coding";transcript_biotype "protein_coding";gene_id "XLOC_014822";gene_name "ZNF30";class_code "m";oId "Brain-Cerebellum_00213583";is.last "FALSE";is.first "FALSE";is.singleExon "FALSE"
chr19	transdecoder	CDS	34942661	34942673	.	+	0	transcript_id "DNTX_00131790";transcript_type "protein_coding";transcript_biotype "protein_coding";gene_id "XLOC_014822";gene_name "ZNF30";class_code "m";oId "Brain-Cerebellum_00213583";is.last "FALSE";is.first "FALSE";is.singleExon "FALSE"
chr19	transdecoder	CDS	34943223	34944835	.	+	2	transcript_id "DNTX_00131790";transcript_type "protein_coding";transcript_biotype "protein_coding";gene_id "XLOC_014822";gene_name "ZNF30";class_code "m";oId "Brain-Cerebellum_00213583";is.last "FALSE";is.first "FALSE";is.singleExon "FALSE"
chr19	transdecoder	stop_codon	34944836	34944838	.	+	0	transcript_id "DNTX_00131790";transcript_type "protein_coding";transcript_biotype "protein_coding";gene_id "XLOC_014822";gene_name "ZNF30";class_code "m";oId "Brain-Cerebellum_00213583";is.last "FALSE";is.first "FALSE";is.singleExon "FALSE"
chr19	transdecoder	three_prime_UTR	34944839	34945009	.	+	.	transcript_id "DNTX_00131790";transcript_type "protein_coding";transcript_biotype "protein_coding";gene_id "XLOC_014822";gene_name "ZNF30";class_code "m";oId "Brain-Cerebellum_00213583";is.last "FALSE";is.first "FALSE";is.singleExon "FALSE"
chr19	transdecoder	transcript	34928249	34947111	.	+	.	transcript_id "DNTX_00129556";transcript_type "protein_coding";transcript_biotype "protein_coding";gene_id "XLOC_014822";gene_name "ZNF30";class_code "j";oId "Brain-Cerebellum_00217748";is.last "FALSE";is.first "FALSE";is.singleExon "FALSE"
chr19	transdecoder	exon	34928249	34929956	.	+	.	transcript_id "DNTX_00129556";transcript_type "protein_coding";transcript_biotype "protein_coding";exon_number "1";gene_id "XLOC_014822";gene_name "ZNF30";class_code "j";oId "Brain-Cerebellum_00217748";is.last "FALSE";novel_exon_id "nvl_exon105041";novel_exon_type "novel_TSS";is.first "TRUE";is.singleExon "FALSE"
chr19	transdecoder	exon	34931843	34931993	.	+	.	transcript_id "DNTX_00129556";transcript_type "protein_coding";transcript_biotype "protein_coding";exon_number "2";gene_id "XLOC_014822";gene_name "ZNF30";class_code "j";oId "Brain-Cerebellum_00217748";is.last "FALSE";is.first "FALSE";is.singleExon "FALSE"
chr19	transdecoder	exon	34933628	34933723	.	+	.	transcript_id "DNTX_00129556";transcript_type "protein_coding";transcript_biotype "protein_coding";exon_number "3";gene_id "XLOC_014822";gene_name "ZNF30";class_code "j";oId "Brain-Cerebellum_00217748";is.last "FALSE";is.first "FALSE";is.singleExon "FALSE"
chr19	transdecoder	exon	34943223	34947111	.	+	.	transcript_id "DNTX_00129556";transcript_type "protein_coding";transcript_biotype "protein_coding";exon_number "4";gene_id "XLOC_014822";gene_name "ZNF30";class_code "j";oId "Brain-Cerebellum_00217748";is.last "TRUE";novel_exon_id "nvl_exon105042";novel_exon_type "novel_TES";is.first "FALSE";is.singleExon "FALSE"
chr19	transdecoder	five_prime_UTR	34928249	34929947	.	+	.	transcript_id "DNTX_00129556";transcript_type "protein_coding";transcript_biotype "protein_coding";gene_id "XLOC_014822";gene_name "ZNF30";class_code "j";oId "Brain-Cerebellum_00217748";is.last "FALSE";is.first "FALSE";is.singleExon "FALSE"
chr19	transdecoder	start_codon	34929948	34929950	.	+	0	transcript_id "DNTX_00129556";transcript_type "protein_coding";transcript_biotype "protein_coding";gene_id "XLOC_014822";gene_name "ZNF30";class_code "j";oId "Brain-Cerebellum_00217748";is.last "FALSE";is.first "FALSE";is.singleExon "FALSE"
chr19	transdecoder	CDS	34929948	34929956	.	+	0	transcript_id "DNTX_00129556";transcript_type "protein_coding";transcript_biotype "protein_coding";gene_id "XLOC_014822";gene_name "ZNF30";class_code "j";oId "Brain-Cerebellum_00217748";is.last "FALSE";is.first "FALSE";is.singleExon "FALSE"
chr19	transdecoder	CDS	34931843	34931993	.	+	0	transcript_id "DNTX_00129556";transcript_type "protein_coding";transcript_biotype "protein_coding";gene_id "XLOC_014822";gene_name "ZNF30";class_code "j";oId "Brain-Cerebellum_00217748";is.last "FALSE";is.first "FALSE";is.singleExon "FALSE"
chr19	transdecoder	CDS	34933628	34933723	.	+	2	transcript_id "DNTX_00129556";transcript_type "protein_coding";transcript_biotype "protein_coding";gene_id "XLOC_014822";gene_name "ZNF30";class_code "j";oId "Brain-Cerebellum_00217748";is.last "FALSE";is.first "FALSE";is.singleExon "FALSE"
chr19	transdecoder	CDS	34943223	34944835	.	+	2	transcript_id "DNTX_00129556";transcript_type "protein_coding";transcript_biotype "protein_coding";gene_id "XLOC_014822";gene_name "ZNF30";class_code "j";oId "Brain-Cerebellum_00217748";is.last "FALSE";is.first "FALSE";is.singleExon "FALSE"
chr19	transdecoder	stop_codon	34944836	34944838	.	+	0	transcript_id "DNTX_00129556";transcript_type "protein_coding";transcript_biotype "protein_coding";gene_id "XLOC_014822";gene_name "ZNF30";class_code "j";oId "Brain-Cerebellum_00217748";is.last "FALSE";is.first "FALSE";is.singleExon "FALSE"
chr19	transdecoder	three_prime_UTR	34944839	34947111	.	+	.	transcript_id "DNTX_00129556";transcript_type "protein_coding";transcript_biotype "protein_coding";gene_id "XLOC_014822";gene_name "ZNF30";class_code "j";oId "Brain-Cerebellum_00217748";is.last "FALSE";is.first "FALSE";is.singleExon "FALSE"
chr19	transdecoder	gene	34949038	34951205	.	+	.	gene_id "XLOC_015647";gene_name "CTC-523E23.3";is.last "FALSE";novel_exon_id "nvl_exon105043";novel_exon_type "novel_exon";is.first "FALSE";is.singleExon "FALSE"
chr19	transdecoder	transcript	34949038	34951205	.	+	.	transcript_id "DNTX_00127300";transcript_type "protein_coding";transcript_biotype "protein_coding";gene_id "XLOC_015647";gene_name "CTC-523E23.3";class_code "=";oId "Brain-Nucleusaccumbensbasalganglia_00207576";is.last "TRUE";novel_exon_id "nvl_exon105043";novel_exon_type "novel_exon";is.first "TRUE";is.singleExon "TRUE"
chr19	transdecoder	exon	34949038	34951205	.	+	.	transcript_id "DNTX_00127300";transcript_type "protein_coding";transcript_biotype "protein_coding";exon_number "1";gene_id "XLOC_015647";gene_name "CTC-523E23.3";class_code "=";oId "Brain-Nucleusaccumbensbasalganglia_00207576";is.last "TRUE";novel_exon_id "nvl_exon105043";novel_exon_type "novel_exon";is.first "TRUE";is.singleExon "TRUE"
chr19	transdecoder	five_prime_UTR	34949038	34949979	.	+	.	transcript_id "DNTX_00127300";transcript_type "protein_coding";transcript_biotype "protein_coding";gene_id "XLOC_015647";gene_name "CTC-523E23.3";class_code "=";oId "Brain-Nucleusaccumbensbasalganglia_00207576";is.last "FALSE";is.first "FALSE";is.singleExon "TRUE"
chr19	transdecoder	start_codon	34949980	34949982	.	+	0	transcript_id "DNTX_00127300";transcript_type "protein_coding";transcript_biotype "protein_coding";gene_id "XLOC_015647";gene_name "CTC-523E23.3";class_code "=";oId "Brain-Nucleusaccumbensbasalganglia_00207576";is.last "FALSE";is.first "FALSE";is.singleExon "TRUE"
chr19	transdecoder	CDS	34949980	34950420	.	+	0	transcript_id "DNTX_00127300";transcript_type "protein_coding";transcript_biotype "protein_coding";gene_id "XLOC_015647";gene_name "CTC-523E23.3";class_code "=";oId "Brain-Nucleusaccumbensbasalganglia_00207576";is.last "FALSE";is.first "FALSE";is.singleExon "TRUE"
chr19	transdecoder	stop_codon	34950421	34950423	.	+	0	transcript_id "DNTX_00127300";transcript_type "protein_coding";transcript_biotype "protein_coding";gene_id "XLOC_015647";gene_name "CTC-523E23.3";class_code "=";oId "Brain-Nucleusaccumbensbasalganglia_00207576";is.last "FALSE";is.first "FALSE";is.singleExon "TRUE"
chr19	transdecoder	three_prime_UTR	34950424	34951205	.	+	.	transcript_id "DNTX_00127300";transcript_type "protein_coding";transcript_biotype "protein_coding";gene_id "XLOC_015647";gene_name "CTC-523E23.3";class_code "=";oId "Brain-Nucleusaccumbensbasalganglia_00207576";is.last "FALSE";is.first "FALSE";is.singleExon "TRUE"
chr19	transdecoder	gene	34955592	34964049	.	-	.	gene_id "XLOC_015648";gene_name "ZNF792";is.last "FALSE";is.first "FALSE";is.singleExon "FALSE"
chr19	transdecoder	transcript	34955592	34961212	.	-	.	transcript_id "DNTX_00137140";transcript_type "protein_coding";transcript_biotype "protein_coding";gene_id "XLOC_015648";gene_name "ZNF792";class_code "j";oId "Retina_Fetal.Tissue_00563171";is.last "FALSE";is.first "FALSE";is.singleExon "FALSE"
chr19	transdecoder	exon	34955592	34959571	.	-	.	transcript_id "DNTX_00137140";transcript_type "protein_coding";transcript_biotype "protein_coding";exon_number "3";gene_id "XLOC_015648";gene_name "ZNF792";class_code "j";oId "Retina_Fetal.Tissue_00563171";is.last "TRUE";novel_exon_id "nvl_exon105044";novel_exon_type "A5SS";is.first "FALSE";is.singleExon "FALSE"
chr19	transdecoder	exon	34960235	34960357	.	-	.	transcript_id "DNTX_00137140";transcript_type "protein_coding";transcript_biotype "protein_coding";exon_number "2";gene_id "XLOC_015648";gene_name "ZNF792";class_code "j";oId "Retina_Fetal.Tissue_00563171";is.last "FALSE";is.first "FALSE";is.singleExon "FALSE"
chr19	transdecoder	exon	34960868	34961212	.	-	.	transcript_id "DNTX_00137140";transcript_type "protein_coding";transcript_biotype "protein_coding";exon_number "1";gene_id "XLOC_015648";gene_name "ZNF792";class_code "j";oId "Retina_Fetal.Tissue_00563171";is.last "FALSE";novel_exon_id "nvl_exon105045";novel_exon_type "A3SS";is.first "TRUE";is.singleExon "FALSE"
chr19	transdecoder	five_prime_UTR	34960902	34961212	.	-	.	transcript_id "DNTX_00137140";transcript_type "protein_coding";transcript_biotype "protein_coding";gene_id "XLOC_015648";gene_name "ZNF792";class_code "j";oId "Retina_Fetal.Tissue_00563171";is.last "FALSE";is.first "FALSE";is.singleExon "FALSE"
chr19	transdecoder	start_codon	34960899	34960901	.	-	2	transcript_id "DNTX_00137140";transcript_type "protein_coding";transcript_biotype "protein_coding";gene_id "XLOC_015648";gene_name "ZNF792";class_code "j";oId "Retina_Fetal.Tissue_00563171";is.last "FALSE";is.first "FALSE";is.singleExon "FALSE"
chr19	transdecoder	CDS	34957959	34959571	.	-	2	transcript_id "DNTX_00137140";transcript_type "protein_coding";transcript_biotype "protein_coding";gene_id "XLOC_015648";gene_name "ZNF792";class_code "j";oId "Retina_Fetal.Tissue_00563171";is.last "FALSE";is.first "FALSE";is.singleExon "FALSE"
chr19	transdecoder	CDS	34960235	34960357	.	-	2	transcript_id "DNTX_00137140";transcript_type "protein_coding";transcript_biotype "protein_coding";gene_id "XLOC_015648";gene_name "ZNF792";class_code "j";oId "Retina_Fetal.Tissue_00563171";is.last "FALSE";is.first "FALSE";is.singleExon "FALSE"
chr19	transdecoder	CDS	34960868	34960901	.	-	0	transcript_id "DNTX_00137140";transcript_type "protein_coding";transcript_biotype "protein_coding";gene_id "XLOC_015648";gene_name "ZNF792";class_code "j";oId "Retina_Fetal.Tissue_00563171";is.last "FALSE";is.first "FALSE";is.singleExon "FALSE"
chr19	transdecoder	stop_codon	34957956	34957958	.	-	2	transcript_id "DNTX_00137140";transcript_type "protein_coding";transcript_biotype "protein_coding";gene_id "XLOC_015648";gene_name "ZNF792";class_code "j";oId "Retina_Fetal.Tissue_00563171";is.last "FALSE";is.first "FALSE";is.singleExon "FALSE"
chr19	transdecoder	three_prime_UTR	34955592	34957955	.	-	.	transcript_id "DNTX_00137140";transcript_type "protein_coding";transcript_biotype "protein_coding";gene_id "XLOC_015648";gene_name "ZNF792";class_code "j";oId "Retina_Fetal.Tissue_00563171";is.last "FALSE";is.first "FALSE";is.singleExon "FALSE"
chr19	transdecoder	transcript	34956354	34964049	.	-	.	transcript_id "DNTX_00124982";transcript_type "protein_coding";transcript_biotype "protein_coding";gene_id "XLOC_015648";gene_name "ZNF792";class_code "=";oId "ESC_Stem.Cell.Line_00185436";is.last "FALSE";is.first "FALSE";is.singleExon "FALSE"
chr19	transdecoder	exon	34956354	34959571	.	-	.	transcript_id "DNTX_00124982";transcript_type "protein_coding";transcript_biotype "protein_coding";exon_number "4";gene_id "XLOC_015648";gene_name "ZNF792";class_code "=";oId "ESC_Stem.Cell.Line_00185436";is.last "TRUE";is.first "FALSE";is.singleExon "FALSE"
chr19	transdecoder	exon	34960235	34960357	.	-	.	transcript_id "DNTX_00124982";transcript_type "protein_coding";transcript_biotype "protein_coding";exon_number "3";gene_id "XLOC_015648";gene_name "ZNF792";class_code "=";oId "ESC_Stem.Cell.Line_00185436";is.last "FALSE";is.first "FALSE";is.singleExon "FALSE"
chr19	transdecoder	exon	34960868	34960994	.	-	.	transcript_id "DNTX_00124982";transcript_type "protein_coding";transcript_biotype "protein_coding";exon_number "2";gene_id "XLOC_015648";gene_name "ZNF792";class_code "=";oId "ESC_Stem.Cell.Line_00185436";is.last "FALSE";is.first "FALSE";is.singleExon "FALSE"
chr19	transdecoder	exon	34963630	34964049	.	-	.	transcript_id "DNTX_00124982";transcript_type "protein_coding";transcript_biotype "protein_coding";exon_number "1";gene_id "XLOC_015648";gene_name "ZNF792";class_code "=";oId "ESC_Stem.Cell.Line_00185436";is.last "FALSE";is.first "TRUE";is.singleExon "FALSE"
chr19	transdecoder	five_prime_UTR	34963663	34964049	.	-	.	transcript_id "DNTX_00124982";transcript_type "protein_coding";transcript_biotype "protein_coding";gene_id "XLOC_015648";gene_name "ZNF792";class_code "=";oId "ESC_Stem.Cell.Line_00185436";is.last "FALSE";is.first "FALSE";is.singleExon "FALSE"
chr19	transdecoder	start_codon	34963660	34963662	.	-	2	transcript_id "DNTX_00124982";transcript_type "protein_coding";transcript_biotype "protein_coding";gene_id "XLOC_015648";gene_name "ZNF792";class_code "=";oId "ESC_Stem.Cell.Line_00185436";is.last "FALSE";is.first "FALSE";is.singleExon "FALSE"
chr19	transdecoder	CDS	34957959	34959571	.	-	2	transcript_id "DNTX_00124982";transcript_type "protein_coding";transcript_biotype "protein_coding";gene_id "XLOC_015648";gene_name "ZNF792";class_code "=";oId "ESC_Stem.Cell.Line_00185436";is.last "FALSE";is.first "FALSE";is.singleExon "FALSE"
chr19	transdecoder	CDS	34960235	34960357	.	-	2	transcript_id "DNTX_00124982";transcript_type "protein_coding";transcript_biotype "protein_coding";gene_id "XLOC_015648";gene_name "ZNF792";class_code "=";oId "ESC_Stem.Cell.Line_00185436";is.last "FALSE";is.first "FALSE";is.singleExon "FALSE"
chr19	transdecoder	CDS	34960868	34960994	.	-	0	transcript_id "DNTX_00124982";transcript_type "protein_coding";transcript_biotype "protein_coding";gene_id "XLOC_015648";gene_name "ZNF792";class_code "=";oId "ESC_Stem.Cell.Line_00185436";is.last "FALSE";is.first "FALSE";is.singleExon "FALSE"
chr19	transdecoder	CDS	34963630	34963662	.	-	0	transcript_id "DNTX_00124982";transcript_type "protein_coding";transcript_biotype "protein_coding";gene_id "XLOC_015648";gene_name "ZNF792";class_code "=";oId "ESC_Stem.Cell.Line_00185436";is.last "FALSE";is.first "FALSE";is.singleExon "FALSE"
chr19	transdecoder	stop_codon	34957956	34957958	.	-	2	transcript_id "DNTX_00124982";transcript_type "protein_coding";transcript_biotype "protein_coding";gene_id "XLOC_015648";gene_name "ZNF792";class_code "=";oId "ESC_Stem.Cell.Line_00185436";is.last "FALSE";is.first "FALSE";is.singleExon "FALSE"
chr19	transdecoder	three_prime_UTR	34956354	34957955	.	-	.	transcript_id "DNTX_00124982";transcript_type "protein_coding";transcript_biotype "protein_coding";gene_id "XLOC_015648";gene_name "ZNF792";class_code "=";oId "ESC_Stem.Cell.Line_00185436";is.last "FALSE";is.first "FALSE";is.singleExon "FALSE"
chr19	transdecoder	transcript	34957474	34960703	.	-	.	transcript_id "DNTX_00133514";transcript_type "protein_coding";transcript_biotype "protein_coding";gene_id "XLOC_015648";gene_name "ZNF792";class_code "=";oId "Cornea_Fetal.Tissue_00080823";is.last "FALSE";is.first "FALSE";is.singleExon "FALSE"
chr19	transdecoder	exon	34957474	34959571	.	-	.	transcript_id "DNTX_00133514";transcript_type "protein_coding";transcript_biotype "protein_coding";exon_number "2";gene_id "XLOC_015648";gene_name "ZNF792";class_code "=";oId "Cornea_Fetal.Tissue_00080823";is.last "TRUE";is.first "FALSE";is.singleExon "FALSE"
chr19	transdecoder	exon	34960235	34960703	.	-	.	transcript_id "DNTX_00133514";transcript_type "protein_coding";transcript_biotype "protein_coding";exon_number "1";gene_id "XLOC_015648";gene_name "ZNF792";class_code "=";oId "Cornea_Fetal.Tissue_00080823";is.last "FALSE";is.first "TRUE";is.singleExon "FALSE"
chr19	transdecoder	five_prime_UTR	34960317	34960703	.	-	.	transcript_id "DNTX_00133514";transcript_type "protein_coding";transcript_biotype "protein_coding";gene_id "XLOC_015648";gene_name "ZNF792";class_code "=";oId "Cornea_Fetal.Tissue_00080823";is.last "FALSE";is.first "FALSE";is.singleExon "FALSE"
chr19	transdecoder	start_codon	34960314	34960316	.	-	2	transcript_id "DNTX_00133514";transcript_type "protein_coding";transcript_biotype "protein_coding";gene_id "XLOC_015648";gene_name "ZNF792";class_code "=";oId "Cornea_Fetal.Tissue_00080823";is.last "FALSE";is.first "FALSE";is.singleExon "FALSE"
chr19	transdecoder	CDS	34957959	34959571	.	-	2	transcript_id "DNTX_00133514";transcript_type "protein_coding";transcript_biotype "protein_coding";gene_id "XLOC_015648";gene_name "ZNF792";class_code "=";oId "Cornea_Fetal.Tissue_00080823";is.last "FALSE";is.first "FALSE";is.singleExon "FALSE"
chr19	transdecoder	CDS	34960235	34960316	.	-	0	transcript_id "DNTX_00133514";transcript_type "protein_coding";transcript_biotype "protein_coding";gene_id "XLOC_015648";gene_name "ZNF792";class_code "=";oId "Cornea_Fetal.Tissue_00080823";is.last "FALSE";is.first "FALSE";is.singleExon "FALSE"
chr19	transdecoder	stop_codon	34957956	34957958	.	-	2	transcript_id "DNTX_00133514";transcript_type "protein_coding";transcript_biotype "protein_coding";gene_id "XLOC_015648";gene_name "ZNF792";class_code "=";oId "Cornea_Fetal.Tissue_00080823";is.last "FALSE";is.first "FALSE";is.singleExon "FALSE"
chr19	transdecoder	three_prime_UTR	34957474	34957955	.	-	.	transcript_id "DNTX_00133514";transcript_type "protein_coding";transcript_biotype "protein_coding";gene_id "XLOC_015648";gene_name "ZNF792";class_code "=";oId "Cornea_Fetal.Tissue_00080823";is.last "FALSE";is.first "FALSE";is.singleExon "FALSE"
chr19	transdecoder	gene	34994680	35040449	.	+	.	gene_id "XLOC_014823";gene_name "GRAMD1A";is.last "FALSE";is.first "FALSE";is.singleExon "FALSE"
chr19	transdecoder	transcript	34994680	35026469	.	+	.	transcript_id "DNTX_00131542";transcript_type "protein_coding";transcript_biotype "protein_coding";gene_id "XLOC_014823";gene_name "GRAMD1A";class_code "j";oId "Muscle-Skeletal_00163537";is.last "FALSE";is.first "FALSE";is.singleExon "FALSE"
chr19	transdecoder	exon	34994680	34994825	.	+	.	transcript_id "DNTX_00131542";transcript_type "protein_coding";transcript_biotype "protein_coding";exon_number "1";gene_id "XLOC_014823";gene_name "GRAMD1A";class_code "j";oId "Muscle-Skeletal_00163537";is.last "FALSE";novel_exon_id "nvl_exon105046";novel_exon_type "novel_TSS";is.first "TRUE";is.singleExon "FALSE"
chr19	transdecoder	exon	34995994	34996291	.	+	.	transcript_id "DNTX_00131542";transcript_type "protein_coding";transcript_biotype "protein_coding";exon_number "2";gene_id "XLOC_014823";gene_name "GRAMD1A";class_code "j";oId "Muscle-Skeletal_00163537";is.last "FALSE";is.first "FALSE";is.singleExon "FALSE"
chr19	transdecoder	exon	35009119	35009329	.	+	.	transcript_id "DNTX_00131542";transcript_type "protein_coding";transcript_biotype "protein_coding";exon_number "3";gene_id "XLOC_014823";gene_name "GRAMD1A";class_code "j";oId "Muscle-Skeletal_00163537";is.last "FALSE";is.first "FALSE";is.singleExon "FALSE"
chr19	transdecoder	exon	35009423	35009443	.	+	.	transcript_id "DNTX_00131542";transcript_type "protein_coding";transcript_biotype "protein_coding";exon_number "4";gene_id "XLOC_014823";gene_name "GRAMD1A";class_code "j";oId "Muscle-Skeletal_00163537";is.last "FALSE";is.first "FALSE";is.singleExon "FALSE"
chr19	transdecoder	exon	35009888	35009972	.	+	.	transcript_id "DNTX_00131542";transcript_type "protein_coding";transcript_biotype "protein_coding";exon_number "5";gene_id "XLOC_014823";gene_name "GRAMD1A";class_code "j";oId "Muscle-Skeletal_00163537";is.last "FALSE";is.first "FALSE";is.singleExon "FALSE"
chr19	transdecoder	exon	35010092	35010195	.	+	.	transcript_id "DNTX_00131542";transcript_type "protein_coding";transcript_biotype "protein_coding";exon_number "6";gene_id "XLOC_014823";gene_name "GRAMD1A";class_code "j";oId "Muscle-Skeletal_00163537";is.last "FALSE";is.first "FALSE";is.singleExon "FALSE"
chr19	transdecoder	exon	35010284	35010379	.	+	.	transcript_id "DNTX_00131542";transcript_type "protein_coding";transcript_biotype "protein_coding";exon_number "7";gene_id "XLOC_014823";gene_name "GRAMD1A";class_code "j";oId "Muscle-Skeletal_00163537";is.last "FALSE";is.first "FALSE";is.singleExon "FALSE"
chr19	transdecoder	exon	35011474	35011554	.	+	.	transcript_id "DNTX_00131542";transcript_type "protein_coding";transcript_biotype "protein_coding";exon_number "8";gene_id "XLOC_014823";gene_name "GRAMD1A";class_code "j";oId "Muscle-Skeletal_00163537";is.last "FALSE";is.first "FALSE";is.singleExon "FALSE"
chr19	transdecoder	exon	35013256	35013368	.	+	.	transcript_id "DNTX_00131542";transcript_type "protein_coding";transcript_biotype "protein_coding";exon_number "9";gene_id "XLOC_014823";gene_name "GRAMD1A";class_code "j";oId "Muscle-Skeletal_00163537";is.last "FALSE";is.first "FALSE";is.singleExon "FALSE"
chr19	transdecoder	exon	35013541	35013691	.	+	.	transcript_id "DNTX_00131542";transcript_type "protein_coding";transcript_biotype "protein_coding";exon_number "10";gene_id "XLOC_014823";gene_name "GRAMD1A";class_code "j";oId "Muscle-Skeletal_00163537";is.last "FALSE";is.first "FALSE";is.singleExon "FALSE"
chr19	transdecoder	exon	35014189	35014386	.	+	.	transcript_id "DNTX_00131542";transcript_type "protein_coding";transcript_biotype "protein_coding";exon_number "11";gene_id "XLOC_014823";gene_name "GRAMD1A";class_code "j";oId "Muscle-Skeletal_00163537";is.last "FALSE";novel_exon_id "nvl_exon105047";novel_exon_type "A3SS";is.first "FALSE";is.singleExon "FALSE"
chr19	transdecoder	exon	35015826	35015967	.	+	.	transcript_id "DNTX_00131542";transcript_type "protein_coding";transcript_biotype "protein_coding";exon_number "12";gene_id "XLOC_014823";gene_name "GRAMD1A";class_code "j";oId "Muscle-Skeletal_00163537";is.last "FALSE";novel_exon_id "nvl_exon105048";novel_exon_type "A5SS";is.first "FALSE";is.singleExon "FALSE"
chr19	transdecoder	exon	35019191	35019309	.	+	.	transcript_id "DNTX_00131542";transcript_type "protein_coding";transcript_biotype "protein_coding";exon_number "13";gene_id "XLOC_014823";gene_name "GRAMD1A";class_code "j";oId "Muscle-Skeletal_00163537";is.last "FALSE";is.first "FALSE";is.singleExon "FALSE"
chr19	transdecoder	exon	35019391	35019533	.	+	.	transcript_id "DNTX_00131542";transcript_type "protein_coding";transcript_biotype "protein_coding";exon_number "14";gene_id "XLOC_014823";gene_name "GRAMD1A";class_code "j";oId "Muscle-Skeletal_00163537";is.last "FALSE";is.first "FALSE";is.singleExon "FALSE"
chr19	transdecoder	exon	35021502	35021605	.	+	.	transcript_id "DNTX_00131542";transcript_type "protein_coding";transcript_biotype "protein_coding";exon_number "15";gene_id "XLOC_014823";gene_name "GRAMD1A";class_code "j";oId "Muscle-Skeletal_00163537";is.last "FALSE";is.first "FALSE";is.singleExon "FALSE"
chr19	transdecoder	exon	35021691	35021864	.	+	.	transcript_id "DNTX_00131542";transcript_type "protein_coding";transcript_biotype "protein_coding";exon_number "16";gene_id "XLOC_014823";gene_name "GRAMD1A";class_code "j";oId "Muscle-Skeletal_00163537";is.last "FALSE";is.first "FALSE";is.singleExon "FALSE"
chr19	transdecoder	exon	35021951	35022038	.	+	.	transcript_id "DNTX_00131542";transcript_type "protein_coding";transcript_biotype "protein_coding";exon_number "17";gene_id "XLOC_014823";gene_name "GRAMD1A";class_code "j";oId "Muscle-Skeletal_00163537";is.last "FALSE";is.first "FALSE";is.singleExon "FALSE"
chr19	transdecoder	exon	35023236	35023343	.	+	.	transcript_id "DNTX_00131542";transcript_type "protein_coding";transcript_biotype "protein_coding";exon_number "18";gene_id "XLOC_014823";gene_name "GRAMD1A";class_code "j";oId "Muscle-Skeletal_00163537";is.last "FALSE";is.first "FALSE";is.singleExon "FALSE"
chr19	transdecoder	exon	35023427	35023547	.	+	.	transcript_id "DNTX_00131542";transcript_type "protein_coding";transcript_biotype "protein_coding";exon_number "19";gene_id "XLOC_014823";gene_name "GRAMD1A";class_code "j";oId "Muscle-Skeletal_00163537";is.last "FALSE";is.first "FALSE";is.singleExon "FALSE"
chr19	transdecoder	exon	35026049	35026469	.	+	.	transcript_id "DNTX_00131542";transcript_type "protein_coding";transcript_biotype "protein_coding";exon_number "20";gene_id "XLOC_014823";gene_name "GRAMD1A";class_code "j";oId "Muscle-Skeletal_00163537";is.last "TRUE";is.first "FALSE";is.singleExon "FALSE"
chr19	transdecoder	five_prime_UTR	34994680	34994825	.	+	.	transcript_id "DNTX_00131542";transcript_type "protein_coding";transcript_biotype "protein_coding";gene_id "XLOC_014823";gene_name "GRAMD1A";class_code "j";oId "Muscle-Skeletal_00163537";is.last "FALSE";novel_exon_id "nvl_exon105046";novel_exon_type "novel_TSS";is.first "TRUE";is.singleExon "FALSE"
chr19	transdecoder	five_prime_UTR	34995994	34996022	.	+	.	transcript_id "DNTX_00131542";transcript_type "protein_coding";transcript_biotype "protein_coding";gene_id "XLOC_014823";gene_name "GRAMD1A";class_code "j";oId "Muscle-Skeletal_00163537";is.last "FALSE";is.first "FALSE";is.singleExon "FALSE"
chr19	transdecoder	start_codon	34996023	34996025	.	+	0	transcript_id "DNTX_00131542";transcript_type "protein_coding";transcript_biotype "protein_coding";gene_id "XLOC_014823";gene_name "GRAMD1A";class_code "j";oId "Muscle-Skeletal_00163537";is.last "FALSE";is.first "FALSE";is.singleExon "FALSE"
chr19	transdecoder	CDS	34996023	34996291	.	+	0	transcript_id "DNTX_00131542";transcript_type "protein_coding";transcript_biotype "protein_coding";gene_id "XLOC_014823";gene_name "GRAMD1A";class_code "j";oId "Muscle-Skeletal_00163537";is.last "FALSE";is.first "FALSE";is.singleExon "FALSE"
chr19	transdecoder	CDS	35009119	35009329	.	+	1	transcript_id "DNTX_00131542";transcript_type "protein_coding";transcript_biotype "protein_coding";gene_id "XLOC_014823";gene_name "GRAMD1A";class_code "j";oId "Muscle-Skeletal_00163537";is.last "FALSE";is.first "FALSE";is.singleExon "FALSE"
chr19	transdecoder	CDS	35009423	35009443	.	+	0	transcript_id "DNTX_00131542";transcript_type "protein_coding";transcript_biotype "protein_coding";gene_id "XLOC_014823";gene_name "GRAMD1A";class_code "j";oId "Muscle-Skeletal_00163537";is.last "FALSE";is.first "FALSE";is.singleExon "FALSE"
chr19	transdecoder	CDS	35009888	35009972	.	+	0	transcript_id "DNTX_00131542";transcript_type "protein_coding";transcript_biotype "protein_coding";gene_id "XLOC_014823";gene_name "GRAMD1A";class_code "j";oId "Muscle-Skeletal_00163537";is.last "FALSE";is.first "FALSE";is.singleExon "FALSE"
chr19	transdecoder	CDS	35010092	35010195	.	+	2	transcript_id "DNTX_00131542";transcript_type "protein_coding";transcript_biotype "protein_coding";gene_id "XLOC_014823";gene_name "GRAMD1A";class_code "j";oId "Muscle-Skeletal_00163537";is.last "FALSE";is.first "FALSE";is.singleExon "FALSE"
chr19	transdecoder	CDS	35010284	35010379	.	+	0	transcript_id "DNTX_00131542";transcript_type "protein_coding";transcript_biotype "protein_coding";gene_id "XLOC_014823";gene_name "GRAMD1A";class_code "j";oId "Muscle-Skeletal_00163537";is.last "FALSE";is.first "FALSE";is.singleExon "FALSE"
chr19	transdecoder	CDS	35011474	35011554	.	+	0	transcript_id "DNTX_00131542";transcript_type "protein_coding";transcript_biotype "protein_coding";gene_id "XLOC_014823";gene_name "GRAMD1A";class_code "j";oId "Muscle-Skeletal_00163537";is.last "FALSE";is.first "FALSE";is.singleExon "FALSE"
chr19	transdecoder	CDS	35013256	35013368	.	+	0	transcript_id "DNTX_00131542";transcript_type "protein_coding";transcript_biotype "protein_coding";gene_id "XLOC_014823";gene_name "GRAMD1A";class_code "j";oId "Muscle-Skeletal_00163537";is.last "FALSE";is.first "FALSE";is.singleExon "FALSE"
chr19	transdecoder	CDS	35013541	35013691	.	+	1	transcript_id "DNTX_00131542";transcript_type "protein_coding";transcript_biotype "protein_coding";gene_id "XLOC_014823";gene_name "GRAMD1A";class_code "j";oId "Muscle-Skeletal_00163537";is.last "FALSE";is.first "FALSE";is.singleExon "FALSE"
chr19	transdecoder	CDS	35014189	35014386	.	+	0	transcript_id "DNTX_00131542";transcript_type "protein_coding";transcript_biotype "protein_coding";gene_id "XLOC_014823";gene_name "GRAMD1A";class_code "j";oId "Muscle-Skeletal_00163537";is.last "FALSE";novel_exon_id "nvl_exon105047";novel_exon_type "A3SS";is.first "FALSE";is.singleExon "FALSE"
chr19	transdecoder	CDS	35015826	35015967	.	+	0	transcript_id "DNTX_00131542";transcript_type "protein_coding";transcript_biotype "protein_coding";gene_id "XLOC_014823";gene_name "GRAMD1A";class_code "j";oId "Muscle-Skeletal_00163537";is.last "FALSE";novel_exon_id "nvl_exon105048";novel_exon_type "A5SS";is.first "FALSE";is.singleExon "FALSE"
chr19	transdecoder	CDS	35019191	35019309	.	+	2	transcript_id "DNTX_00131542";transcript_type "protein_coding";transcript_biotype "protein_coding";gene_id "XLOC_014823";gene_name "GRAMD1A";class_code "j";oId "Muscle-Skeletal_00163537";is.last "FALSE";is.first "FALSE";is.singleExon "FALSE"
chr19	transdecoder	CDS	35019391	35019533	.	+	0	transcript_id "DNTX_00131542";transcript_type "protein_coding";transcript_biotype "protein_coding";gene_id "XLOC_014823";gene_name "GRAMD1A";class_code "j";oId "Muscle-Skeletal_00163537";is.last "FALSE";is.first "FALSE";is.singleExon "FALSE"
chr19	transdecoder	CDS	35021502	35021605	.	+	1	transcript_id "DNTX_00131542";transcript_type "protein_coding";transcript_biotype "protein_coding";gene_id "XLOC_014823";gene_name "GRAMD1A";class_code "j";oId "Muscle-Skeletal_00163537";is.last "FALSE";is.first "FALSE";is.singleExon "FALSE"
chr19	transdecoder	CDS	35021691	35021864	.	+	2	transcript_id "DNTX_00131542";transcript_type "protein_coding";transcript_biotype "protein_coding";gene_id "XLOC_014823";gene_name "GRAMD1A";class_code "j";oId "Muscle-Skeletal_00163537";is.last "FALSE";is.first "FALSE";is.singleExon "FALSE"
chr19	transdecoder	CDS	35021951	35022038	.	+	2	transcript_id "DNTX_00131542";transcript_type "protein_coding";transcript_biotype "protein_coding";gene_id "XLOC_014823";gene_name "GRAMD1A";class_code "j";oId "Muscle-Skeletal_00163537";is.last "FALSE";is.first "FALSE";is.singleExon "FALSE"
chr19	transdecoder	CDS	35023236	35023343	.	+	1	transcript_id "DNTX_00131542";transcript_type "protein_coding";transcript_biotype "protein_coding";gene_id "XLOC_014823";gene_name "GRAMD1A";class_code "j";oId "Muscle-Skeletal_00163537";is.last "FALSE";is.first "FALSE";is.singleExon "FALSE"
chr19	transdecoder	CDS	35023427	35023547	.	+	1	transcript_id "DNTX_00131542";transcript_type "protein_coding";transcript_biotype "protein_coding";gene_id "XLOC_014823";gene_name "GRAMD1A";class_code "j";oId "Muscle-Skeletal_00163537";is.last "FALSE";is.first "FALSE";is.singleExon "FALSE"
chr19	transdecoder	CDS	35026049	35026138	.	+	0	transcript_id "DNTX_00131542";transcript_type "protein_coding";transcript_biotype "protein_coding";gene_id "XLOC_014823";gene_name "GRAMD1A";class_code "j";oId "Muscle-Skeletal_00163537";is.last "FALSE";is.first "FALSE";is.singleExon "FALSE"
chr19	transdecoder	stop_codon	35026139	35026141	.	+	0	transcript_id "DNTX_00131542";transcript_type "protein_coding";transcript_biotype "protein_coding";gene_id "XLOC_014823";gene_name "GRAMD1A";class_code "j";oId "Muscle-Skeletal_00163537";is.last "FALSE";is.first "FALSE";is.singleExon "FALSE"
chr19	transdecoder	three_prime_UTR	35026142	35026469	.	+	.	transcript_id "DNTX_00131542";transcript_type "protein_coding";transcript_biotype "protein_coding";gene_id "XLOC_014823";gene_name "GRAMD1A";class_code "j";oId "Muscle-Skeletal_00163537";is.last "FALSE";is.first "FALSE";is.singleExon "FALSE"
chr19	transdecoder	transcript	34994784	35026471	.	+	.	transcript_id "DNTX_00127655";transcript_type "protein_coding";transcript_biotype "protein_coding";gene_id "XLOC_014823";gene_name "GRAMD1A";class_code "=";oId "Lung_00199164";is.last "FALSE";is.first "FALSE";is.singleExon "FALSE"
chr19	transdecoder	exon	34994784	34994825	.	+	.	transcript_id "DNTX_00127655";transcript_type "protein_coding";transcript_biotype "protein_coding";exon_number "1";gene_id "XLOC_014823";gene_name "GRAMD1A";class_code "=";oId "Lung_00199164";is.last "FALSE";is.first "TRUE";is.singleExon "FALSE"
chr19	transdecoder	exon	34995994	34996291	.	+	.	transcript_id "DNTX_00127655";transcript_type "protein_coding";transcript_biotype "protein_coding";exon_number "2";gene_id "XLOC_014823";gene_name "GRAMD1A";class_code "=";oId "Lung_00199164";is.last "FALSE";is.first "FALSE";is.singleExon "FALSE"
chr19	transdecoder	exon	35009119	35009329	.	+	.	transcript_id "DNTX_00127655";transcript_type "protein_coding";transcript_biotype "protein_coding";exon_number "3";gene_id "XLOC_014823";gene_name "GRAMD1A";class_code "=";oId "Lung_00199164";is.last "FALSE";is.first "FALSE";is.singleExon "FALSE"
chr19	transdecoder	exon	35009423	35009443	.	+	.	transcript_id "DNTX_00127655";transcript_type "protein_coding";transcript_biotype "protein_coding";exon_number "4";gene_id "XLOC_014823";gene_name "GRAMD1A";class_code "=";oId "Lung_00199164";is.last "FALSE";is.first "FALSE";is.singleExon "FALSE"
chr19	transdecoder	exon	35009888	35009972	.	+	.	transcript_id "DNTX_00127655";transcript_type "protein_coding";transcript_biotype "protein_coding";exon_number "5";gene_id "XLOC_014823";gene_name "GRAMD1A";class_code "=";oId "Lung_00199164";is.last "FALSE";is.first "FALSE";is.singleExon "FALSE"
chr19	transdecoder	exon	35010092	35010195	.	+	.	transcript_id "DNTX_00127655";transcript_type "protein_coding";transcript_biotype "protein_coding";exon_number "6";gene_id "XLOC_014823";gene_name "GRAMD1A";class_code "=";oId "Lung_00199164";is.last "FALSE";is.first "FALSE";is.singleExon "FALSE"
chr19	transdecoder	exon	35010284	35010379	.	+	.	transcript_id "DNTX_00127655";transcript_type "protein_coding";transcript_biotype "protein_coding";exon_number "7";gene_id "XLOC_014823";gene_name "GRAMD1A";class_code "=";oId "Lung_00199164";is.last "FALSE";is.first "FALSE";is.singleExon "FALSE"
chr19	transdecoder	exon	35011474	35011554	.	+	.	transcript_id "DNTX_00127655";transcript_type "protein_coding";transcript_biotype "protein_coding";exon_number "8";gene_id "XLOC_014823";gene_name "GRAMD1A";class_code "=";oId "Lung_00199164";is.last "FALSE";is.first "FALSE";is.singleExon "FALSE"
chr19	transdecoder	exon	35013256	35013368	.	+	.	transcript_id "DNTX_00127655";transcript_type "protein_coding";transcript_biotype "protein_coding";exon_number "9";gene_id "XLOC_014823";gene_name "GRAMD1A";class_code "=";oId "Lung_00199164";is.last "FALSE";is.first "FALSE";is.singleExon "FALSE"
chr19	transdecoder	exon	35013541	35013691	.	+	.	transcript_id "DNTX_00127655";transcript_type "protein_coding";transcript_biotype "protein_coding";exon_number "10";gene_id "XLOC_014823";gene_name "GRAMD1A";class_code "=";oId "Lung_00199164";is.last "FALSE";is.first "FALSE";is.singleExon "FALSE"
chr19	transdecoder	exon	35014189	35014387	.	+	.	transcript_id "DNTX_00127655";transcript_type "protein_coding";transcript_biotype "protein_coding";exon_number "11";gene_id "XLOC_014823";gene_name "GRAMD1A";class_code "=";oId "Lung_00199164";is.last "FALSE";is.first "FALSE";is.singleExon "FALSE"
chr19	transdecoder	exon	35015824	35015967	.	+	.	transcript_id "DNTX_00127655";transcript_type "protein_coding";transcript_biotype "protein_coding";exon_number "12";gene_id "XLOC_014823";gene_name "GRAMD1A";class_code "=";oId "Lung_00199164";is.last "FALSE";is.first "FALSE";is.singleExon "FALSE"
chr19	transdecoder	exon	35019191	35019309	.	+	.	transcript_id "DNTX_00127655";transcript_type "protein_coding";transcript_biotype "protein_coding";exon_number "13";gene_id "XLOC_014823";gene_name "GRAMD1A";class_code "=";oId "Lung_00199164";is.last "FALSE";is.first "FALSE";is.singleExon "FALSE"
chr19	transdecoder	exon	35019391	35019533	.	+	.	transcript_id "DNTX_00127655";transcript_type "protein_coding";transcript_biotype "protein_coding";exon_number "14";gene_id "XLOC_014823";gene_name "GRAMD1A";class_code "=";oId "Lung_00199164";is.last "FALSE";is.first "FALSE";is.singleExon "FALSE"
chr19	transdecoder	exon	35021502	35021605	.	+	.	transcript_id "DNTX_00127655";transcript_type "protein_coding";transcript_biotype "protein_coding";exon_number "15";gene_id "XLOC_014823";gene_name "GRAMD1A";class_code "=";oId "Lung_00199164";is.last "FALSE";is.first "FALSE";is.singleExon "FALSE"
chr19	transdecoder	exon	35021691	35021864	.	+	.	transcript_id "DNTX_00127655";transcript_type "protein_coding";transcript_biotype "protein_coding";exon_number "16";gene_id "XLOC_014823";gene_name "GRAMD1A";class_code "=";oId "Lung_00199164";is.last "FALSE";is.first "FALSE";is.singleExon "FALSE"
chr19	transdecoder	exon	35021951	35022038	.	+	.	transcript_id "DNTX_00127655";transcript_type "protein_coding";transcript_biotype "protein_coding";exon_number "17";gene_id "XLOC_014823";gene_name "GRAMD1A";class_code "=";oId "Lung_00199164";is.last "FALSE";is.first "FALSE";is.singleExon "FALSE"
chr19	transdecoder	exon	35023236	35023343	.	+	.	transcript_id "DNTX_00127655";transcript_type "protein_coding";transcript_biotype "protein_coding";exon_number "18";gene_id "XLOC_014823";gene_name "GRAMD1A";class_code "=";oId "Lung_00199164";is.last "FALSE";is.first "FALSE";is.singleExon "FALSE"
chr19	transdecoder	exon	35023427	35023547	.	+	.	transcript_id "DNTX_00127655";transcript_type "protein_coding";transcript_biotype "protein_coding";exon_number "19";gene_id "XLOC_014823";gene_name "GRAMD1A";class_code "=";oId "Lung_00199164";is.last "FALSE";is.first "FALSE";is.singleExon "FALSE"
chr19	transdecoder	exon	35026049	35026471	.	+	.	transcript_id "DNTX_00127655";transcript_type "protein_coding";transcript_biotype "protein_coding";exon_number "20";gene_id "XLOC_014823";gene_name "GRAMD1A";class_code "=";oId "Lung_00199164";is.last "TRUE";is.first "FALSE";is.singleExon "FALSE"
chr19	transdecoder	five_prime_UTR	34994784	34994825	.	+	.	transcript_id "DNTX_00127655";transcript_type "protein_coding";transcript_biotype "protein_coding";gene_id "XLOC_014823";gene_name "GRAMD1A";class_code "=";oId "Lung_00199164";is.last "FALSE";is.first "TRUE";is.singleExon "FALSE"
chr19	transdecoder	five_prime_UTR	34995994	34996022	.	+	.	transcript_id "DNTX_00127655";transcript_type "protein_coding";transcript_biotype "protein_coding";gene_id "XLOC_014823";gene_name "GRAMD1A";class_code "=";oId "Lung_00199164";is.last "FALSE";is.first "FALSE";is.singleExon "FALSE"
chr19	transdecoder	start_codon	34996023	34996025	.	+	0	transcript_id "DNTX_00127655";transcript_type "protein_coding";transcript_biotype "protein_coding";gene_id "XLOC_014823";gene_name "GRAMD1A";class_code "=";oId "Lung_00199164";is.last "FALSE";is.first "FALSE";is.singleExon "FALSE"
chr19	transdecoder	CDS	34996023	34996291	.	+	0	transcript_id "DNTX_00127655";transcript_type "protein_coding";transcript_biotype "protein_coding";gene_id "XLOC_014823";gene_name "GRAMD1A";class_code "=";oId "Lung_00199164";is.last "FALSE";is.first "FALSE";is.singleExon "FALSE"
chr19	transdecoder	CDS	35009119	35009329	.	+	1	transcript_id "DNTX_00127655";transcript_type "protein_coding";transcript_biotype "protein_coding";gene_id "XLOC_014823";gene_name "GRAMD1A";class_code "=";oId "Lung_00199164";is.last "FALSE";is.first "FALSE";is.singleExon "FALSE"
chr19	transdecoder	CDS	35009423	35009443	.	+	0	transcript_id "DNTX_00127655";transcript_type "protein_coding";transcript_biotype "protein_coding";gene_id "XLOC_014823";gene_name "GRAMD1A";class_code "=";oId "Lung_00199164";is.last "FALSE";is.first "FALSE";is.singleExon "FALSE"
chr19	transdecoder	CDS	35009888	35009972	.	+	0	transcript_id "DNTX_00127655";transcript_type "protein_coding";transcript_biotype "protein_coding";gene_id "XLOC_014823";gene_name "GRAMD1A";class_code "=";oId "Lung_00199164";is.last "FALSE";is.first "FALSE";is.singleExon "FALSE"
chr19	transdecoder	CDS	35010092	35010195	.	+	2	transcript_id "DNTX_00127655";transcript_type "protein_coding";transcript_biotype "protein_coding";gene_id "XLOC_014823";gene_name "GRAMD1A";class_code "=";oId "Lung_00199164";is.last "FALSE";is.first "FALSE";is.singleExon "FALSE"
chr19	transdecoder	CDS	35010284	35010379	.	+	0	transcript_id "DNTX_00127655";transcript_type "protein_coding";transcript_biotype "protein_coding";gene_id "XLOC_014823";gene_name "GRAMD1A";class_code "=";oId "Lung_00199164";is.last "FALSE";is.first "FALSE";is.singleExon "FALSE"
chr19	transdecoder	CDS	35011474	35011554	.	+	0	transcript_id "DNTX_00127655";transcript_type "protein_coding";transcript_biotype "protein_coding";gene_id "XLOC_014823";gene_name "GRAMD1A";class_code "=";oId "Lung_00199164";is.last "FALSE";is.first "FALSE";is.singleExon "FALSE"
chr19	transdecoder	CDS	35013256	35013368	.	+	0	transcript_id "DNTX_00127655";transcript_type "protein_coding";transcript_biotype "protein_coding";gene_id "XLOC_014823";gene_name "GRAMD1A";class_code "=";oId "Lung_00199164";is.last "FALSE";is.first "FALSE";is.singleExon "FALSE"
chr19	transdecoder	CDS	35013541	35013691	.	+	1	transcript_id "DNTX_00127655";transcript_type "protein_coding";transcript_biotype "protein_coding";gene_id "XLOC_014823";gene_name "GRAMD1A";class_code "=";oId "Lung_00199164";is.last "FALSE";is.first "FALSE";is.singleExon "FALSE"
chr19	transdecoder	CDS	35014189	35014387	.	+	0	transcript_id "DNTX_00127655";transcript_type "protein_coding";transcript_biotype "protein_coding";gene_id "XLOC_014823";gene_name "GRAMD1A";class_code "=";oId "Lung_00199164";is.last "FALSE";is.first "FALSE";is.singleExon "FALSE"
chr19	transdecoder	CDS	35015824	35015967	.	+	2	transcript_id "DNTX_00127655";transcript_type "protein_coding";transcript_biotype "protein_coding";gene_id "XLOC_014823";gene_name "GRAMD1A";class_code "=";oId "Lung_00199164";is.last "FALSE";is.first "FALSE";is.singleExon "FALSE"
chr19	transdecoder	CDS	35019191	35019309	.	+	2	transcript_id "DNTX_00127655";transcript_type "protein_coding";transcript_biotype "protein_coding";gene_id "XLOC_014823";gene_name "GRAMD1A";class_code "=";oId "Lung_00199164";is.last "FALSE";is.first "FALSE";is.singleExon "FALSE"
chr19	transdecoder	CDS	35019391	35019533	.	+	0	transcript_id "DNTX_00127655";transcript_type "protein_coding";transcript_biotype "protein_coding";gene_id "XLOC_014823";gene_name "GRAMD1A";class_code "=";oId "Lung_00199164";is.last "FALSE";is.first "FALSE";is.singleExon "FALSE"
chr19	transdecoder	CDS	35021502	35021605	.	+	1	transcript_id "DNTX_00127655";transcript_type "protein_coding";transcript_biotype "protein_coding";gene_id "XLOC_014823";gene_name "GRAMD1A";class_code "=";oId "Lung_00199164";is.last "FALSE";is.first "FALSE";is.singleExon "FALSE"
chr19	transdecoder	CDS	35021691	35021864	.	+	2	transcript_id "DNTX_00127655";transcript_type "protein_coding";transcript_biotype "protein_coding";gene_id "XLOC_014823";gene_name "GRAMD1A";class_code "=";oId "Lung_00199164";is.last "FALSE";is.first "FALSE";is.singleExon "FALSE"
chr19	transdecoder	CDS	35021951	35022038	.	+	2	transcript_id "DNTX_00127655";transcript_type "protein_coding";transcript_biotype "protein_coding";gene_id "XLOC_014823";gene_name "GRAMD1A";class_code "=";oId "Lung_00199164";is.last "FALSE";is.first "FALSE";is.singleExon "FALSE"
chr19	transdecoder	CDS	35023236	35023343	.	+	1	transcript_id "DNTX_00127655";transcript_type "protein_coding";transcript_biotype "protein_coding";gene_id "XLOC_014823";gene_name "GRAMD1A";class_code "=";oId "Lung_00199164";is.last "FALSE";is.first "FALSE";is.singleExon "FALSE"
chr19	transdecoder	CDS	35023427	35023547	.	+	1	transcript_id "DNTX_00127655";transcript_type "protein_coding";transcript_biotype "protein_coding";gene_id "XLOC_014823";gene_name "GRAMD1A";class_code "=";oId "Lung_00199164";is.last "FALSE";is.first "FALSE";is.singleExon "FALSE"
chr19	transdecoder	CDS	35026049	35026138	.	+	0	transcript_id "DNTX_00127655";transcript_type "protein_coding";transcript_biotype "protein_coding";gene_id "XLOC_014823";gene_name "GRAMD1A";class_code "=";oId "Lung_00199164";is.last "FALSE";is.first "FALSE";is.singleExon "FALSE"
chr19	transdecoder	stop_codon	35026139	35026141	.	+	0	transcript_id "DNTX_00127655";transcript_type "protein_coding";transcript_biotype "protein_coding";gene_id "XLOC_014823";gene_name "GRAMD1A";class_code "=";oId "Lung_00199164";is.last "FALSE";is.first "FALSE";is.singleExon "FALSE"
chr19	transdecoder	three_prime_UTR	35026142	35026471	.	+	.	transcript_id "DNTX_00127655";transcript_type "protein_coding";transcript_biotype "protein_coding";gene_id "XLOC_014823";gene_name "GRAMD1A";class_code "=";oId "Lung_00199164";is.last "FALSE";is.first "FALSE";is.singleExon "FALSE"
chr19	transdecoder	transcript	34995789	35026469	.	+	.	transcript_id "DNTX_00135628";transcript_type "protein_coding";transcript_biotype "protein_coding";gene_id "XLOC_014823";gene_name "GRAMD1A";class_code "j";oId "Liver_00169571";is.last "FALSE";is.first "FALSE";is.singleExon "FALSE"
chr19	transdecoder	exon	34995789	34996291	.	+	.	transcript_id "DNTX_00135628";transcript_type "protein_coding";transcript_biotype "protein_coding";exon_number "1";gene_id "XLOC_014823";gene_name "GRAMD1A";class_code "j";oId "Liver_00169571";is.last "FALSE";novel_exon_id "nvl_exon105049";novel_exon_type "novel_TSS";is.first "TRUE";is.singleExon "FALSE"
chr19	transdecoder	exon	35009119	35009329	.	+	.	transcript_id "DNTX_00135628";transcript_type "protein_coding";transcript_biotype "protein_coding";exon_number "2";gene_id "XLOC_014823";gene_name "GRAMD1A";class_code "j";oId "Liver_00169571";is.last "FALSE";is.first "FALSE";is.singleExon "FALSE"
chr19	transdecoder	exon	35009423	35009443	.	+	.	transcript_id "DNTX_00135628";transcript_type "protein_coding";transcript_biotype "protein_coding";exon_number "3";gene_id "XLOC_014823";gene_name "GRAMD1A";class_code "j";oId "Liver_00169571";is.last "FALSE";is.first "FALSE";is.singleExon "FALSE"
chr19	transdecoder	exon	35009888	35009972	.	+	.	transcript_id "DNTX_00135628";transcript_type "protein_coding";transcript_biotype "protein_coding";exon_number "4";gene_id "XLOC_014823";gene_name "GRAMD1A";class_code "j";oId "Liver_00169571";is.last "FALSE";is.first "FALSE";is.singleExon "FALSE"
chr19	transdecoder	exon	35010092	35010195	.	+	.	transcript_id "DNTX_00135628";transcript_type "protein_coding";transcript_biotype "protein_coding";exon_number "5";gene_id "XLOC_014823";gene_name "GRAMD1A";class_code "j";oId "Liver_00169571";is.last "FALSE";is.first "FALSE";is.singleExon "FALSE"
chr19	transdecoder	exon	35010284	35010379	.	+	.	transcript_id "DNTX_00135628";transcript_type "protein_coding";transcript_biotype "protein_coding";exon_number "6";gene_id "XLOC_014823";gene_name "GRAMD1A";class_code "j";oId "Liver_00169571";is.last "FALSE";is.first "FALSE";is.singleExon "FALSE"
chr19	transdecoder	exon	35011474	35011554	.	+	.	transcript_id "DNTX_00135628";transcript_type "protein_coding";transcript_biotype "protein_coding";exon_number "7";gene_id "XLOC_014823";gene_name "GRAMD1A";class_code "j";oId "Liver_00169571";is.last "FALSE";is.first "FALSE";is.singleExon "FALSE"
chr19	transdecoder	exon	35013256	35013368	.	+	.	transcript_id "DNTX_00135628";transcript_type "protein_coding";transcript_biotype "protein_coding";exon_number "8";gene_id "XLOC_014823";gene_name "GRAMD1A";class_code "j";oId "Liver_00169571";is.last "FALSE";is.first "FALSE";is.singleExon "FALSE"
chr19	transdecoder	exon	35013541	35013691	.	+	.	transcript_id "DNTX_00135628";transcript_type "protein_coding";transcript_biotype "protein_coding";exon_number "9";gene_id "XLOC_014823";gene_name "GRAMD1A";class_code "j";oId "Liver_00169571";is.last "FALSE";is.first "FALSE";is.singleExon "FALSE"
chr19	transdecoder	exon	35014189	35014386	.	+	.	transcript_id "DNTX_00135628";transcript_type "protein_coding";transcript_biotype "protein_coding";exon_number "10";gene_id "XLOC_014823";gene_name "GRAMD1A";class_code "j";oId "Liver_00169571";is.last "FALSE";novel_exon_id "nvl_exon105047";novel_exon_type "A3SS";is.first "FALSE";is.singleExon "FALSE"
chr19	transdecoder	exon	35015826	35015967	.	+	.	transcript_id "DNTX_00135628";transcript_type "protein_coding";transcript_biotype "protein_coding";exon_number "11";gene_id "XLOC_014823";gene_name "GRAMD1A";class_code "j";oId "Liver_00169571";is.last "FALSE";novel_exon_id "nvl_exon105048";novel_exon_type "A5SS";is.first "FALSE";is.singleExon "FALSE"
chr19	transdecoder	exon	35019191	35019309	.	+	.	transcript_id "DNTX_00135628";transcript_type "protein_coding";transcript_biotype "protein_coding";exon_number "12";gene_id "XLOC_014823";gene_name "GRAMD1A";class_code "j";oId "Liver_00169571";is.last "FALSE";is.first "FALSE";is.singleExon "FALSE"
chr19	transdecoder	exon	35019391	35019533	.	+	.	transcript_id "DNTX_00135628";transcript_type "protein_coding";transcript_biotype "protein_coding";exon_number "13";gene_id "XLOC_014823";gene_name "GRAMD1A";class_code "j";oId "Liver_00169571";is.last "FALSE";is.first "FALSE";is.singleExon "FALSE"
chr19	transdecoder	exon	35021502	35021605	.	+	.	transcript_id "DNTX_00135628";transcript_type "protein_coding";transcript_biotype "protein_coding";exon_number "14";gene_id "XLOC_014823";gene_name "GRAMD1A";class_code "j";oId "Liver_00169571";is.last "FALSE";is.first "FALSE";is.singleExon "FALSE"
chr19	transdecoder	exon	35021691	35021864	.	+	.	transcript_id "DNTX_00135628";transcript_type "protein_coding";transcript_biotype "protein_coding";exon_number "15";gene_id "XLOC_014823";gene_name "GRAMD1A";class_code "j";oId "Liver_00169571";is.last "FALSE";is.first "FALSE";is.singleExon "FALSE"
chr19	transdecoder	exon	35021951	35022038	.	+	.	transcript_id "DNTX_00135628";transcript_type "protein_coding";transcript_biotype "protein_coding";exon_number "16";gene_id "XLOC_014823";gene_name "GRAMD1A";class_code "j";oId "Liver_00169571";is.last "FALSE";is.first "FALSE";is.singleExon "FALSE"
chr19	transdecoder	exon	35023236	35023343	.	+	.	transcript_id "DNTX_00135628";transcript_type "protein_coding";transcript_biotype "protein_coding";exon_number "17";gene_id "XLOC_014823";gene_name "GRAMD1A";class_code "j";oId "Liver_00169571";is.last "FALSE";is.first "FALSE";is.singleExon "FALSE"
chr19	transdecoder	exon	35023427	35023547	.	+	.	transcript_id "DNTX_00135628";transcript_type "protein_coding";transcript_biotype "protein_coding";exon_number "18";gene_id "XLOC_014823";gene_name "GRAMD1A";class_code "j";oId "Liver_00169571";is.last "FALSE";is.first "FALSE";is.singleExon "FALSE"
chr19	transdecoder	exon	35026049	35026469	.	+	.	transcript_id "DNTX_00135628";transcript_type "protein_coding";transcript_biotype "protein_coding";exon_number "19";gene_id "XLOC_014823";gene_name "GRAMD1A";class_code "j";oId "Liver_00169571";is.last "TRUE";is.first "FALSE";is.singleExon "FALSE"
chr19	transdecoder	five_prime_UTR	34995789	34996022	.	+	.	transcript_id "DNTX_00135628";transcript_type "protein_coding";transcript_biotype "protein_coding";gene_id "XLOC_014823";gene_name "GRAMD1A";class_code "j";oId "Liver_00169571";is.last "FALSE";is.first "FALSE";is.singleExon "FALSE"
chr19	transdecoder	start_codon	34996023	34996025	.	+	0	transcript_id "DNTX_00135628";transcript_type "protein_coding";transcript_biotype "protein_coding";gene_id "XLOC_014823";gene_name "GRAMD1A";class_code "j";oId "Liver_00169571";is.last "FALSE";is.first "FALSE";is.singleExon "FALSE"
chr19	transdecoder	CDS	34996023	34996291	.	+	0	transcript_id "DNTX_00135628";transcript_type "protein_coding";transcript_biotype "protein_coding";gene_id "XLOC_014823";gene_name "GRAMD1A";class_code "j";oId "Liver_00169571";is.last "FALSE";is.first "FALSE";is.singleExon "FALSE"
chr19	transdecoder	CDS	35009119	35009329	.	+	1	transcript_id "DNTX_00135628";transcript_type "protein_coding";transcript_biotype "protein_coding";gene_id "XLOC_014823";gene_name "GRAMD1A";class_code "j";oId "Liver_00169571";is.last "FALSE";is.first "FALSE";is.singleExon "FALSE"
chr19	transdecoder	CDS	35009423	35009443	.	+	0	transcript_id "DNTX_00135628";transcript_type "protein_coding";transcript_biotype "protein_coding";gene_id "XLOC_014823";gene_name "GRAMD1A";class_code "j";oId "Liver_00169571";is.last "FALSE";is.first "FALSE";is.singleExon "FALSE"
chr19	transdecoder	CDS	35009888	35009972	.	+	0	transcript_id "DNTX_00135628";transcript_type "protein_coding";transcript_biotype "protein_coding";gene_id "XLOC_014823";gene_name "GRAMD1A";class_code "j";oId "Liver_00169571";is.last "FALSE";is.first "FALSE";is.singleExon "FALSE"
chr19	transdecoder	CDS	35010092	35010195	.	+	2	transcript_id "DNTX_00135628";transcript_type "protein_coding";transcript_biotype "protein_coding";gene_id "XLOC_014823";gene_name "GRAMD1A";class_code "j";oId "Liver_00169571";is.last "FALSE";is.first "FALSE";is.singleExon "FALSE"
chr19	transdecoder	CDS	35010284	35010379	.	+	0	transcript_id "DNTX_00135628";transcript_type "protein_coding";transcript_biotype "protein_coding";gene_id "XLOC_014823";gene_name "GRAMD1A";class_code "j";oId "Liver_00169571";is.last "FALSE";is.first "FALSE";is.singleExon "FALSE"
chr19	transdecoder	CDS	35011474	35011554	.	+	0	transcript_id "DNTX_00135628";transcript_type "protein_coding";transcript_biotype "protein_coding";gene_id "XLOC_014823";gene_name "GRAMD1A";class_code "j";oId "Liver_00169571";is.last "FALSE";is.first "FALSE";is.singleExon "FALSE"
chr19	transdecoder	CDS	35013256	35013368	.	+	0	transcript_id "DNTX_00135628";transcript_type "protein_coding";transcript_biotype "protein_coding";gene_id "XLOC_014823";gene_name "GRAMD1A";class_code "j";oId "Liver_00169571";is.last "FALSE";is.first "FALSE";is.singleExon "FALSE"
chr19	transdecoder	CDS	35013541	35013691	.	+	1	transcript_id "DNTX_00135628";transcript_type "protein_coding";transcript_biotype "protein_coding";gene_id "XLOC_014823";gene_name "GRAMD1A";class_code "j";oId "Liver_00169571";is.last "FALSE";is.first "FALSE";is.singleExon "FALSE"
chr19	transdecoder	CDS	35014189	35014386	.	+	0	transcript_id "DNTX_00135628";transcript_type "protein_coding";transcript_biotype "protein_coding";gene_id "XLOC_014823";gene_name "GRAMD1A";class_code "j";oId "Liver_00169571";is.last "FALSE";novel_exon_id "nvl_exon105047";novel_exon_type "A3SS";is.first "FALSE";is.singleExon "FALSE"
chr19	transdecoder	CDS	35015826	35015967	.	+	0	transcript_id "DNTX_00135628";transcript_type "protein_coding";transcript_biotype "protein_coding";gene_id "XLOC_014823";gene_name "GRAMD1A";class_code "j";oId "Liver_00169571";is.last "FALSE";novel_exon_id "nvl_exon105048";novel_exon_type "A5SS";is.first "FALSE";is.singleExon "FALSE"
chr19	transdecoder	CDS	35019191	35019309	.	+	2	transcript_id "DNTX_00135628";transcript_type "protein_coding";transcript_biotype "protein_coding";gene_id "XLOC_014823";gene_name "GRAMD1A";class_code "j";oId "Liver_00169571";is.last "FALSE";is.first "FALSE";is.singleExon "FALSE"
chr19	transdecoder	CDS	35019391	35019533	.	+	0	transcript_id "DNTX_00135628";transcript_type "protein_coding";transcript_biotype "protein_coding";gene_id "XLOC_014823";gene_name "GRAMD1A";class_code "j";oId "Liver_00169571";is.last "FALSE";is.first "FALSE";is.singleExon "FALSE"
chr19	transdecoder	CDS	35021502	35021605	.	+	1	transcript_id "DNTX_00135628";transcript_type "protein_coding";transcript_biotype "protein_coding";gene_id "XLOC_014823";gene_name "GRAMD1A";class_code "j";oId "Liver_00169571";is.last "FALSE";is.first "FALSE";is.singleExon "FALSE"
chr19	transdecoder	CDS	35021691	35021864	.	+	2	transcript_id "DNTX_00135628";transcript_type "protein_coding";transcript_biotype "protein_coding";gene_id "XLOC_014823";gene_name "GRAMD1A";class_code "j";oId "Liver_00169571";is.last "FALSE";is.first "FALSE";is.singleExon "FALSE"
chr19	transdecoder	CDS	35021951	35022038	.	+	2	transcript_id "DNTX_00135628";transcript_type "protein_coding";transcript_biotype "protein_coding";gene_id "XLOC_014823";gene_name "GRAMD1A";class_code "j";oId "Liver_00169571";is.last "FALSE";is.first "FALSE";is.singleExon "FALSE"
chr19	transdecoder	CDS	35023236	35023343	.	+	1	transcript_id "DNTX_00135628";transcript_type "protein_coding";transcript_biotype "protein_coding";gene_id "XLOC_014823";gene_name "GRAMD1A";class_code "j";oId "Liver_00169571";is.last "FALSE";is.first "FALSE";is.singleExon "FALSE"
chr19	transdecoder	CDS	35023427	35023547	.	+	1	transcript_id "DNTX_00135628";transcript_type "protein_coding";transcript_biotype "protein_coding";gene_id "XLOC_014823";gene_name "GRAMD1A";class_code "j";oId "Liver_00169571";is.last "FALSE";is.first "FALSE";is.singleExon "FALSE"
chr19	transdecoder	CDS	35026049	35026138	.	+	0	transcript_id "DNTX_00135628";transcript_type "protein_coding";transcript_biotype "protein_coding";gene_id "XLOC_014823";gene_name "GRAMD1A";class_code "j";oId "Liver_00169571";is.last "FALSE";is.first "FALSE";is.singleExon "FALSE"
chr19	transdecoder	stop_codon	35026139	35026141	.	+	0	transcript_id "DNTX_00135628";transcript_type "protein_coding";transcript_biotype "protein_coding";gene_id "XLOC_014823";gene_name "GRAMD1A";class_code "j";oId "Liver_00169571";is.last "FALSE";is.first "FALSE";is.singleExon "FALSE"
chr19	transdecoder	three_prime_UTR	35026142	35026469	.	+	.	transcript_id "DNTX_00135628";transcript_type "protein_coding";transcript_biotype "protein_coding";gene_id "XLOC_014823";gene_name "GRAMD1A";class_code "j";oId "Liver_00169571";is.last "FALSE";is.first "FALSE";is.singleExon "FALSE"
chr19	transdecoder	transcript	34995789	35026469	.	+	.	transcript_id "DNTX_00135629";transcript_type "protein_coding";transcript_biotype "protein_coding";gene_id "XLOC_014823";gene_name "GRAMD1A";class_code "j";oId "Liver_00169572";is.last "FALSE";is.first "FALSE";is.singleExon "FALSE"
chr19	transdecoder	exon	34995789	34996291	.	+	.	transcript_id "DNTX_00135629";transcript_type "protein_coding";transcript_biotype "protein_coding";exon_number "1";gene_id "XLOC_014823";gene_name "GRAMD1A";class_code "j";oId "Liver_00169572";is.last "FALSE";novel_exon_id "nvl_exon105049";novel_exon_type "novel_TSS";is.first "TRUE";is.singleExon "FALSE"
chr19	transdecoder	exon	35009119	35009329	.	+	.	transcript_id "DNTX_00135629";transcript_type "protein_coding";transcript_biotype "protein_coding";exon_number "2";gene_id "XLOC_014823";gene_name "GRAMD1A";class_code "j";oId "Liver_00169572";is.last "FALSE";is.first "FALSE";is.singleExon "FALSE"
chr19	transdecoder	exon	35009423	35009443	.	+	.	transcript_id "DNTX_00135629";transcript_type "protein_coding";transcript_biotype "protein_coding";exon_number "3";gene_id "XLOC_014823";gene_name "GRAMD1A";class_code "j";oId "Liver_00169572";is.last "FALSE";is.first "FALSE";is.singleExon "FALSE"
chr19	transdecoder	exon	35009888	35009972	.	+	.	transcript_id "DNTX_00135629";transcript_type "protein_coding";transcript_biotype "protein_coding";exon_number "4";gene_id "XLOC_014823";gene_name "GRAMD1A";class_code "j";oId "Liver_00169572";is.last "FALSE";is.first "FALSE";is.singleExon "FALSE"
chr19	transdecoder	exon	35010092	35010195	.	+	.	transcript_id "DNTX_00135629";transcript_type "protein_coding";transcript_biotype "protein_coding";exon_number "5";gene_id "XLOC_014823";gene_name "GRAMD1A";class_code "j";oId "Liver_00169572";is.last "FALSE";is.first "FALSE";is.singleExon "FALSE"
chr19	transdecoder	exon	35010284	35010379	.	+	.	transcript_id "DNTX_00135629";transcript_type "protein_coding";transcript_biotype "protein_coding";exon_number "6";gene_id "XLOC_014823";gene_name "GRAMD1A";class_code "j";oId "Liver_00169572";is.last "FALSE";is.first "FALSE";is.singleExon "FALSE"
chr19	transdecoder	exon	35011474	35011554	.	+	.	transcript_id "DNTX_00135629";transcript_type "protein_coding";transcript_biotype "protein_coding";exon_number "7";gene_id "XLOC_014823";gene_name "GRAMD1A";class_code "j";oId "Liver_00169572";is.last "FALSE";is.first "FALSE";is.singleExon "FALSE"
chr19	transdecoder	exon	35013256	35013368	.	+	.	transcript_id "DNTX_00135629";transcript_type "protein_coding";transcript_biotype "protein_coding";exon_number "8";gene_id "XLOC_014823";gene_name "GRAMD1A";class_code "j";oId "Liver_00169572";is.last "FALSE";is.first "FALSE";is.singleExon "FALSE"
chr19	transdecoder	exon	35013541	35013691	.	+	.	transcript_id "DNTX_00135629";transcript_type "protein_coding";transcript_biotype "protein_coding";exon_number "9";gene_id "XLOC_014823";gene_name "GRAMD1A";class_code "j";oId "Liver_00169572";is.last "FALSE";is.first "FALSE";is.singleExon "FALSE"
chr19	transdecoder	exon	35014189	35014387	.	+	.	transcript_id "DNTX_00135629";transcript_type "protein_coding";transcript_biotype "protein_coding";exon_number "10";gene_id "XLOC_014823";gene_name "GRAMD1A";class_code "j";oId "Liver_00169572";is.last "FALSE";is.first "FALSE";is.singleExon "FALSE"
chr19	transdecoder	exon	35015824	35015967	.	+	.	transcript_id "DNTX_00135629";transcript_type "protein_coding";transcript_biotype "protein_coding";exon_number "11";gene_id "XLOC_014823";gene_name "GRAMD1A";class_code "j";oId "Liver_00169572";is.last "FALSE";is.first "FALSE";is.singleExon "FALSE"
chr19	transdecoder	exon	35019191	35019309	.	+	.	transcript_id "DNTX_00135629";transcript_type "protein_coding";transcript_biotype "protein_coding";exon_number "12";gene_id "XLOC_014823";gene_name "GRAMD1A";class_code "j";oId "Liver_00169572";is.last "FALSE";is.first "FALSE";is.singleExon "FALSE"
chr19	transdecoder	exon	35019391	35019533	.	+	.	transcript_id "DNTX_00135629";transcript_type "protein_coding";transcript_biotype "protein_coding";exon_number "13";gene_id "XLOC_014823";gene_name "GRAMD1A";class_code "j";oId "Liver_00169572";is.last "FALSE";is.first "FALSE";is.singleExon "FALSE"
chr19	transdecoder	exon	35021502	35021605	.	+	.	transcript_id "DNTX_00135629";transcript_type "protein_coding";transcript_biotype "protein_coding";exon_number "14";gene_id "XLOC_014823";gene_name "GRAMD1A";class_code "j";oId "Liver_00169572";is.last "FALSE";is.first "FALSE";is.singleExon "FALSE"
chr19	transdecoder	exon	35021691	35021864	.	+	.	transcript_id "DNTX_00135629";transcript_type "protein_coding";transcript_biotype "protein_coding";exon_number "15";gene_id "XLOC_014823";gene_name "GRAMD1A";class_code "j";oId "Liver_00169572";is.last "FALSE";is.first "FALSE";is.singleExon "FALSE"
chr19	transdecoder	exon	35021951	35022038	.	+	.	transcript_id "DNTX_00135629";transcript_type "protein_coding";transcript_biotype "protein_coding";exon_number "16";gene_id "XLOC_014823";gene_name "GRAMD1A";class_code "j";oId "Liver_00169572";is.last "FALSE";is.first "FALSE";is.singleExon "FALSE"
chr19	transdecoder	exon	35023236	35023343	.	+	.	transcript_id "DNTX_00135629";transcript_type "protein_coding";transcript_biotype "protein_coding";exon_number "17";gene_id "XLOC_014823";gene_name "GRAMD1A";class_code "j";oId "Liver_00169572";is.last "FALSE";is.first "FALSE";is.singleExon "FALSE"
chr19	transdecoder	exon	35023427	35023547	.	+	.	transcript_id "DNTX_00135629";transcript_type "protein_coding";transcript_biotype "protein_coding";exon_number "18";gene_id "XLOC_014823";gene_name "GRAMD1A";class_code "j";oId "Liver_00169572";is.last "FALSE";is.first "FALSE";is.singleExon "FALSE"
chr19	transdecoder	exon	35026049	35026469	.	+	.	transcript_id "DNTX_00135629";transcript_type "protein_coding";transcript_biotype "protein_coding";exon_number "19";gene_id "XLOC_014823";gene_name "GRAMD1A";class_code "j";oId "Liver_00169572";is.last "TRUE";is.first "FALSE";is.singleExon "FALSE"
chr19	transdecoder	five_prime_UTR	34995789	34996022	.	+	.	transcript_id "DNTX_00135629";transcript_type "protein_coding";transcript_biotype "protein_coding";gene_id "XLOC_014823";gene_name "GRAMD1A";class_code "j";oId "Liver_00169572";is.last "FALSE";is.first "FALSE";is.singleExon "FALSE"
chr19	transdecoder	start_codon	34996023	34996025	.	+	0	transcript_id "DNTX_00135629";transcript_type "protein_coding";transcript_biotype "protein_coding";gene_id "XLOC_014823";gene_name "GRAMD1A";class_code "j";oId "Liver_00169572";is.last "FALSE";is.first "FALSE";is.singleExon "FALSE"
chr19	transdecoder	CDS	34996023	34996291	.	+	0	transcript_id "DNTX_00135629";transcript_type "protein_coding";transcript_biotype "protein_coding";gene_id "XLOC_014823";gene_name "GRAMD1A";class_code "j";oId "Liver_00169572";is.last "FALSE";is.first "FALSE";is.singleExon "FALSE"
chr19	transdecoder	CDS	35009119	35009329	.	+	1	transcript_id "DNTX_00135629";transcript_type "protein_coding";transcript_biotype "protein_coding";gene_id "XLOC_014823";gene_name "GRAMD1A";class_code "j";oId "Liver_00169572";is.last "FALSE";is.first "FALSE";is.singleExon "FALSE"
chr19	transdecoder	CDS	35009423	35009443	.	+	0	transcript_id "DNTX_00135629";transcript_type "protein_coding";transcript_biotype "protein_coding";gene_id "XLOC_014823";gene_name "GRAMD1A";class_code "j";oId "Liver_00169572";is.last "FALSE";is.first "FALSE";is.singleExon "FALSE"
chr19	transdecoder	CDS	35009888	35009972	.	+	0	transcript_id "DNTX_00135629";transcript_type "protein_coding";transcript_biotype "protein_coding";gene_id "XLOC_014823";gene_name "GRAMD1A";class_code "j";oId "Liver_00169572";is.last "FALSE";is.first "FALSE";is.singleExon "FALSE"
chr19	transdecoder	CDS	35010092	35010195	.	+	2	transcript_id "DNTX_00135629";transcript_type "protein_coding";transcript_biotype "protein_coding";gene_id "XLOC_014823";gene_name "GRAMD1A";class_code "j";oId "Liver_00169572";is.last "FALSE";is.first "FALSE";is.singleExon "FALSE"
chr19	transdecoder	CDS	35010284	35010379	.	+	0	transcript_id "DNTX_00135629";transcript_type "protein_coding";transcript_biotype "protein_coding";gene_id "XLOC_014823";gene_name "GRAMD1A";class_code "j";oId "Liver_00169572";is.last "FALSE";is.first "FALSE";is.singleExon "FALSE"
chr19	transdecoder	CDS	35011474	35011554	.	+	0	transcript_id "DNTX_00135629";transcript_type "protein_coding";transcript_biotype "protein_coding";gene_id "XLOC_014823";gene_name "GRAMD1A";class_code "j";oId "Liver_00169572";is.last "FALSE";is.first "FALSE";is.singleExon "FALSE"
chr19	transdecoder	CDS	35013256	35013368	.	+	0	transcript_id "DNTX_00135629";transcript_type "protein_coding";transcript_biotype "protein_coding";gene_id "XLOC_014823";gene_name "GRAMD1A";class_code "j";oId "Liver_00169572";is.last "FALSE";is.first "FALSE";is.singleExon "FALSE"
chr19	transdecoder	CDS	35013541	35013691	.	+	1	transcript_id "DNTX_00135629";transcript_type "protein_coding";transcript_biotype "protein_coding";gene_id "XLOC_014823";gene_name "GRAMD1A";class_code "j";oId "Liver_00169572";is.last "FALSE";is.first "FALSE";is.singleExon "FALSE"
chr19	transdecoder	CDS	35014189	35014387	.	+	0	transcript_id "DNTX_00135629";transcript_type "protein_coding";transcript_biotype "protein_coding";gene_id "XLOC_014823";gene_name "GRAMD1A";class_code "j";oId "Liver_00169572";is.last "FALSE";is.first "FALSE";is.singleExon "FALSE"
chr19	transdecoder	CDS	35015824	35015967	.	+	2	transcript_id "DNTX_00135629";transcript_type "protein_coding";transcript_biotype "protein_coding";gene_id "XLOC_014823";gene_name "GRAMD1A";class_code "j";oId "Liver_00169572";is.last "FALSE";is.first "FALSE";is.singleExon "FALSE"
chr19	transdecoder	CDS	35019191	35019309	.	+	2	transcript_id "DNTX_00135629";transcript_type "protein_coding";transcript_biotype "protein_coding";gene_id "XLOC_014823";gene_name "GRAMD1A";class_code "j";oId "Liver_00169572";is.last "FALSE";is.first "FALSE";is.singleExon "FALSE"
chr19	transdecoder	CDS	35019391	35019533	.	+	0	transcript_id "DNTX_00135629";transcript_type "protein_coding";transcript_biotype "protein_coding";gene_id "XLOC_014823";gene_name "GRAMD1A";class_code "j";oId "Liver_00169572";is.last "FALSE";is.first "FALSE";is.singleExon "FALSE"
chr19	transdecoder	CDS	35021502	35021605	.	+	1	transcript_id "DNTX_00135629";transcript_type "protein_coding";transcript_biotype "protein_coding";gene_id "XLOC_014823";gene_name "GRAMD1A";class_code "j";oId "Liver_00169572";is.last "FALSE";is.first "FALSE";is.singleExon "FALSE"
chr19	transdecoder	CDS	35021691	35021864	.	+	2	transcript_id "DNTX_00135629";transcript_type "protein_coding";transcript_biotype "protein_coding";gene_id "XLOC_014823";gene_name "GRAMD1A";class_code "j";oId "Liver_00169572";is.last "FALSE";is.first "FALSE";is.singleExon "FALSE"
chr19	transdecoder	CDS	35021951	35022038	.	+	2	transcript_id "DNTX_00135629";transcript_type "protein_coding";transcript_biotype "protein_coding";gene_id "XLOC_014823";gene_name "GRAMD1A";class_code "j";oId "Liver_00169572";is.last "FALSE";is.first "FALSE";is.singleExon "FALSE"
chr19	transdecoder	CDS	35023236	35023343	.	+	1	transcript_id "DNTX_00135629";transcript_type "protein_coding";transcript_biotype "protein_coding";gene_id "XLOC_014823";gene_name "GRAMD1A";class_code "j";oId "Liver_00169572";is.last "FALSE";is.first "FALSE";is.singleExon "FALSE"
chr19	transdecoder	CDS	35023427	35023547	.	+	1	transcript_id "DNTX_00135629";transcript_type "protein_coding";transcript_biotype "protein_coding";gene_id "XLOC_014823";gene_name "GRAMD1A";class_code "j";oId "Liver_00169572";is.last "FALSE";is.first "FALSE";is.singleExon "FALSE"
chr19	transdecoder	CDS	35026049	35026138	.	+	0	transcript_id "DNTX_00135629";transcript_type "protein_coding";transcript_biotype "protein_coding";gene_id "XLOC_014823";gene_name "GRAMD1A";class_code "j";oId "Liver_00169572";is.last "FALSE";is.first "FALSE";is.singleExon "FALSE"
chr19	transdecoder	stop_codon	35026139	35026141	.	+	0	transcript_id "DNTX_00135629";transcript_type "protein_coding";transcript_biotype "protein_coding";gene_id "XLOC_014823";gene_name "GRAMD1A";class_code "j";oId "Liver_00169572";is.last "FALSE";is.first "FALSE";is.singleExon "FALSE"
chr19	transdecoder	three_prime_UTR	35026142	35026469	.	+	.	transcript_id "DNTX_00135629";transcript_type "protein_coding";transcript_biotype "protein_coding";gene_id "XLOC_014823";gene_name "GRAMD1A";class_code "j";oId "Liver_00169572";is.last "FALSE";is.first "FALSE";is.singleExon "FALSE"
chr19	transdecoder	transcript	35000287	35026469	.	+	.	transcript_id "DNTX_00120828";transcript_type "protein_coding";transcript_biotype "protein_coding";gene_id "XLOC_014823";gene_name "GRAMD1A";class_code "=";oId "Pancreas_00172446";is.last "FALSE";is.first "FALSE";is.singleExon "FALSE"
chr19	transdecoder	exon	35000287	35000486	.	+	.	transcript_id "DNTX_00120828";transcript_type "protein_coding";transcript_biotype "protein_coding";exon_number "1";gene_id "XLOC_014823";gene_name "GRAMD1A";class_code "=";oId "Pancreas_00172446";is.last "FALSE";is.first "TRUE";is.singleExon "FALSE"
chr19	transdecoder	exon	35009119	35009329	.	+	.	transcript_id "DNTX_00120828";transcript_type "protein_coding";transcript_biotype "protein_coding";exon_number "2";gene_id "XLOC_014823";gene_name "GRAMD1A";class_code "=";oId "Pancreas_00172446";is.last "FALSE";is.first "FALSE";is.singleExon "FALSE"
chr19	transdecoder	exon	35009423	35009443	.	+	.	transcript_id "DNTX_00120828";transcript_type "protein_coding";transcript_biotype "protein_coding";exon_number "3";gene_id "XLOC_014823";gene_name "GRAMD1A";class_code "=";oId "Pancreas_00172446";is.last "FALSE";is.first "FALSE";is.singleExon "FALSE"
chr19	transdecoder	exon	35009888	35009972	.	+	.	transcript_id "DNTX_00120828";transcript_type "protein_coding";transcript_biotype "protein_coding";exon_number "4";gene_id "XLOC_014823";gene_name "GRAMD1A";class_code "=";oId "Pancreas_00172446";is.last "FALSE";is.first "FALSE";is.singleExon "FALSE"
chr19	transdecoder	exon	35010092	35010195	.	+	.	transcript_id "DNTX_00120828";transcript_type "protein_coding";transcript_biotype "protein_coding";exon_number "5";gene_id "XLOC_014823";gene_name "GRAMD1A";class_code "=";oId "Pancreas_00172446";is.last "FALSE";is.first "FALSE";is.singleExon "FALSE"
chr19	transdecoder	exon	35010284	35010379	.	+	.	transcript_id "DNTX_00120828";transcript_type "protein_coding";transcript_biotype "protein_coding";exon_number "6";gene_id "XLOC_014823";gene_name "GRAMD1A";class_code "=";oId "Pancreas_00172446";is.last "FALSE";is.first "FALSE";is.singleExon "FALSE"
chr19	transdecoder	exon	35011474	35011554	.	+	.	transcript_id "DNTX_00120828";transcript_type "protein_coding";transcript_biotype "protein_coding";exon_number "7";gene_id "XLOC_014823";gene_name "GRAMD1A";class_code "=";oId "Pancreas_00172446";is.last "FALSE";is.first "FALSE";is.singleExon "FALSE"
chr19	transdecoder	exon	35013256	35013368	.	+	.	transcript_id "DNTX_00120828";transcript_type "protein_coding";transcript_biotype "protein_coding";exon_number "8";gene_id "XLOC_014823";gene_name "GRAMD1A";class_code "=";oId "Pancreas_00172446";is.last "FALSE";is.first "FALSE";is.singleExon "FALSE"
chr19	transdecoder	exon	35013541	35013691	.	+	.	transcript_id "DNTX_00120828";transcript_type "protein_coding";transcript_biotype "protein_coding";exon_number "9";gene_id "XLOC_014823";gene_name "GRAMD1A";class_code "=";oId "Pancreas_00172446";is.last "FALSE";is.first "FALSE";is.singleExon "FALSE"
chr19	transdecoder	exon	35014189	35014387	.	+	.	transcript_id "DNTX_00120828";transcript_type "protein_coding";transcript_biotype "protein_coding";exon_number "10";gene_id "XLOC_014823";gene_name "GRAMD1A";class_code "=";oId "Pancreas_00172446";is.last "FALSE";is.first "FALSE";is.singleExon "FALSE"
chr19	transdecoder	exon	35015824	35015967	.	+	.	transcript_id "DNTX_00120828";transcript_type "protein_coding";transcript_biotype "protein_coding";exon_number "11";gene_id "XLOC_014823";gene_name "GRAMD1A";class_code "=";oId "Pancreas_00172446";is.last "FALSE";is.first "FALSE";is.singleExon "FALSE"
chr19	transdecoder	exon	35019191	35019309	.	+	.	transcript_id "DNTX_00120828";transcript_type "protein_coding";transcript_biotype "protein_coding";exon_number "12";gene_id "XLOC_014823";gene_name "GRAMD1A";class_code "=";oId "Pancreas_00172446";is.last "FALSE";is.first "FALSE";is.singleExon "FALSE"
chr19	transdecoder	exon	35019391	35019533	.	+	.	transcript_id "DNTX_00120828";transcript_type "protein_coding";transcript_biotype "protein_coding";exon_number "13";gene_id "XLOC_014823";gene_name "GRAMD1A";class_code "=";oId "Pancreas_00172446";is.last "FALSE";is.first "FALSE";is.singleExon "FALSE"
chr19	transdecoder	exon	35021502	35021605	.	+	.	transcript_id "DNTX_00120828";transcript_type "protein_coding";transcript_biotype "protein_coding";exon_number "14";gene_id "XLOC_014823";gene_name "GRAMD1A";class_code "=";oId "Pancreas_00172446";is.last "FALSE";is.first "FALSE";is.singleExon "FALSE"
chr19	transdecoder	exon	35021691	35021864	.	+	.	transcript_id "DNTX_00120828";transcript_type "protein_coding";transcript_biotype "protein_coding";exon_number "15";gene_id "XLOC_014823";gene_name "GRAMD1A";class_code "=";oId "Pancreas_00172446";is.last "FALSE";is.first "FALSE";is.singleExon "FALSE"
chr19	transdecoder	exon	35021951	35022038	.	+	.	transcript_id "DNTX_00120828";transcript_type "protein_coding";transcript_biotype "protein_coding";exon_number "16";gene_id "XLOC_014823";gene_name "GRAMD1A";class_code "=";oId "Pancreas_00172446";is.last "FALSE";is.first "FALSE";is.singleExon "FALSE"
chr19	transdecoder	exon	35022900	35022911	.	+	.	transcript_id "DNTX_00120828";transcript_type "protein_coding";transcript_biotype "protein_coding";exon_number "17";gene_id "XLOC_014823";gene_name "GRAMD1A";class_code "=";oId "Pancreas_00172446";is.last "FALSE";is.first "FALSE";is.singleExon "FALSE"
chr19	transdecoder	exon	35023236	35023343	.	+	.	transcript_id "DNTX_00120828";transcript_type "protein_coding";transcript_biotype "protein_coding";exon_number "18";gene_id "XLOC_014823";gene_name "GRAMD1A";class_code "=";oId "Pancreas_00172446";is.last "FALSE";is.first "FALSE";is.singleExon "FALSE"
chr19	transdecoder	exon	35023427	35023547	.	+	.	transcript_id "DNTX_00120828";transcript_type "protein_coding";transcript_biotype "protein_coding";exon_number "19";gene_id "XLOC_014823";gene_name "GRAMD1A";class_code "=";oId "Pancreas_00172446";is.last "FALSE";is.first "FALSE";is.singleExon "FALSE"
chr19	transdecoder	exon	35026049	35026469	.	+	.	transcript_id "DNTX_00120828";transcript_type "protein_coding";transcript_biotype "protein_coding";exon_number "20";gene_id "XLOC_014823";gene_name "GRAMD1A";class_code "=";oId "Pancreas_00172446";is.last "TRUE";is.first "FALSE";is.singleExon "FALSE"
chr19	transdecoder	five_prime_UTR	35000287	35000486	.	+	.	transcript_id "DNTX_00120828";transcript_type "protein_coding";transcript_biotype "protein_coding";gene_id "XLOC_014823";gene_name "GRAMD1A";class_code "=";oId "Pancreas_00172446";is.last "FALSE";is.first "TRUE";is.singleExon "FALSE"
chr19	transdecoder	five_prime_UTR	35009119	35009227	.	+	.	transcript_id "DNTX_00120828";transcript_type "protein_coding";transcript_biotype "protein_coding";gene_id "XLOC_014823";gene_name "GRAMD1A";class_code "=";oId "Pancreas_00172446";is.last "FALSE";is.first "FALSE";is.singleExon "FALSE"
chr19	transdecoder	start_codon	35009228	35009230	.	+	0	transcript_id "DNTX_00120828";transcript_type "protein_coding";transcript_biotype "protein_coding";gene_id "XLOC_014823";gene_name "GRAMD1A";class_code "=";oId "Pancreas_00172446";is.last "FALSE";is.first "FALSE";is.singleExon "FALSE"
chr19	transdecoder	CDS	35009228	35009329	.	+	0	transcript_id "DNTX_00120828";transcript_type "protein_coding";transcript_biotype "protein_coding";gene_id "XLOC_014823";gene_name "GRAMD1A";class_code "=";oId "Pancreas_00172446";is.last "FALSE";is.first "FALSE";is.singleExon "FALSE"
chr19	transdecoder	CDS	35009423	35009443	.	+	0	transcript_id "DNTX_00120828";transcript_type "protein_coding";transcript_biotype "protein_coding";gene_id "XLOC_014823";gene_name "GRAMD1A";class_code "=";oId "Pancreas_00172446";is.last "FALSE";is.first "FALSE";is.singleExon "FALSE"
chr19	transdecoder	CDS	35009888	35009972	.	+	0	transcript_id "DNTX_00120828";transcript_type "protein_coding";transcript_biotype "protein_coding";gene_id "XLOC_014823";gene_name "GRAMD1A";class_code "=";oId "Pancreas_00172446";is.last "FALSE";is.first "FALSE";is.singleExon "FALSE"
chr19	transdecoder	CDS	35010092	35010195	.	+	2	transcript_id "DNTX_00120828";transcript_type "protein_coding";transcript_biotype "protein_coding";gene_id "XLOC_014823";gene_name "GRAMD1A";class_code "=";oId "Pancreas_00172446";is.last "FALSE";is.first "FALSE";is.singleExon "FALSE"
chr19	transdecoder	CDS	35010284	35010379	.	+	0	transcript_id "DNTX_00120828";transcript_type "protein_coding";transcript_biotype "protein_coding";gene_id "XLOC_014823";gene_name "GRAMD1A";class_code "=";oId "Pancreas_00172446";is.last "FALSE";is.first "FALSE";is.singleExon "FALSE"
chr19	transdecoder	CDS	35011474	35011554	.	+	0	transcript_id "DNTX_00120828";transcript_type "protein_coding";transcript_biotype "protein_coding";gene_id "XLOC_014823";gene_name "GRAMD1A";class_code "=";oId "Pancreas_00172446";is.last "FALSE";is.first "FALSE";is.singleExon "FALSE"
chr19	transdecoder	CDS	35013256	35013368	.	+	0	transcript_id "DNTX_00120828";transcript_type "protein_coding";transcript_biotype "protein_coding";gene_id "XLOC_014823";gene_name "GRAMD1A";class_code "=";oId "Pancreas_00172446";is.last "FALSE";is.first "FALSE";is.singleExon "FALSE"
chr19	transdecoder	CDS	35013541	35013691	.	+	1	transcript_id "DNTX_00120828";transcript_type "protein_coding";transcript_biotype "protein_coding";gene_id "XLOC_014823";gene_name "GRAMD1A";class_code "=";oId "Pancreas_00172446";is.last "FALSE";is.first "FALSE";is.singleExon "FALSE"
chr19	transdecoder	CDS	35014189	35014387	.	+	0	transcript_id "DNTX_00120828";transcript_type "protein_coding";transcript_biotype "protein_coding";gene_id "XLOC_014823";gene_name "GRAMD1A";class_code "=";oId "Pancreas_00172446";is.last "FALSE";is.first "FALSE";is.singleExon "FALSE"
chr19	transdecoder	CDS	35015824	35015967	.	+	2	transcript_id "DNTX_00120828";transcript_type "protein_coding";transcript_biotype "protein_coding";gene_id "XLOC_014823";gene_name "GRAMD1A";class_code "=";oId "Pancreas_00172446";is.last "FALSE";is.first "FALSE";is.singleExon "FALSE"
chr19	transdecoder	CDS	35019191	35019309	.	+	2	transcript_id "DNTX_00120828";transcript_type "protein_coding";transcript_biotype "protein_coding";gene_id "XLOC_014823";gene_name "GRAMD1A";class_code "=";oId "Pancreas_00172446";is.last "FALSE";is.first "FALSE";is.singleExon "FALSE"
chr19	transdecoder	CDS	35019391	35019533	.	+	0	transcript_id "DNTX_00120828";transcript_type "protein_coding";transcript_biotype "protein_coding";gene_id "XLOC_014823";gene_name "GRAMD1A";class_code "=";oId "Pancreas_00172446";is.last "FALSE";is.first "FALSE";is.singleExon "FALSE"
chr19	transdecoder	CDS	35021502	35021605	.	+	1	transcript_id "DNTX_00120828";transcript_type "protein_coding";transcript_biotype "protein_coding";gene_id "XLOC_014823";gene_name "GRAMD1A";class_code "=";oId "Pancreas_00172446";is.last "FALSE";is.first "FALSE";is.singleExon "FALSE"
chr19	transdecoder	CDS	35021691	35021864	.	+	2	transcript_id "DNTX_00120828";transcript_type "protein_coding";transcript_biotype "protein_coding";gene_id "XLOC_014823";gene_name "GRAMD1A";class_code "=";oId "Pancreas_00172446";is.last "FALSE";is.first "FALSE";is.singleExon "FALSE"
chr19	transdecoder	CDS	35021951	35022038	.	+	2	transcript_id "DNTX_00120828";transcript_type "protein_coding";transcript_biotype "protein_coding";gene_id "XLOC_014823";gene_name "GRAMD1A";class_code "=";oId "Pancreas_00172446";is.last "FALSE";is.first "FALSE";is.singleExon "FALSE"
chr19	transdecoder	CDS	35022900	35022911	.	+	1	transcript_id "DNTX_00120828";transcript_type "protein_coding";transcript_biotype "protein_coding";gene_id "XLOC_014823";gene_name "GRAMD1A";class_code "=";oId "Pancreas_00172446";is.last "FALSE";is.first "FALSE";is.singleExon "FALSE"
chr19	transdecoder	CDS	35023236	35023343	.	+	1	transcript_id "DNTX_00120828";transcript_type "protein_coding";transcript_biotype "protein_coding";gene_id "XLOC_014823";gene_name "GRAMD1A";class_code "=";oId "Pancreas_00172446";is.last "FALSE";is.first "FALSE";is.singleExon "FALSE"
chr19	transdecoder	CDS	35023427	35023547	.	+	1	transcript_id "DNTX_00120828";transcript_type "protein_coding";transcript_biotype "protein_coding";gene_id "XLOC_014823";gene_name "GRAMD1A";class_code "=";oId "Pancreas_00172446";is.last "FALSE";is.first "FALSE";is.singleExon "FALSE"
chr19	transdecoder	CDS	35026049	35026138	.	+	0	transcript_id "DNTX_00120828";transcript_type "protein_coding";transcript_biotype "protein_coding";gene_id "XLOC_014823";gene_name "GRAMD1A";class_code "=";oId "Pancreas_00172446";is.last "FALSE";is.first "FALSE";is.singleExon "FALSE"
chr19	transdecoder	stop_codon	35026139	35026141	.	+	0	transcript_id "DNTX_00120828";transcript_type "protein_coding";transcript_biotype "protein_coding";gene_id "XLOC_014823";gene_name "GRAMD1A";class_code "=";oId "Pancreas_00172446";is.last "FALSE";is.first "FALSE";is.singleExon "FALSE"
chr19	transdecoder	three_prime_UTR	35026142	35026469	.	+	.	transcript_id "DNTX_00120828";transcript_type "protein_coding";transcript_biotype "protein_coding";gene_id "XLOC_014823";gene_name "GRAMD1A";class_code "=";oId "Pancreas_00172446";is.last "FALSE";is.first "FALSE";is.singleExon "FALSE"
chr19	transdecoder	transcript	35000323	35026469	.	+	.	transcript_id "DNTX_00120830";transcript_type "protein_coding";transcript_biotype "protein_coding";gene_id "XLOC_014823";gene_name "GRAMD1A";class_code "=";oId "Pancreas_00172447";is.last "FALSE";is.first "FALSE";is.singleExon "FALSE"
chr19	transdecoder	exon	35000323	35000486	.	+	.	transcript_id "DNTX_00120830";transcript_type "protein_coding";transcript_biotype "protein_coding";exon_number "1";gene_id "XLOC_014823";gene_name "GRAMD1A";class_code "=";oId "Pancreas_00172447";is.last "FALSE";is.first "TRUE";is.singleExon "FALSE"
chr19	transdecoder	exon	35009119	35009329	.	+	.	transcript_id "DNTX_00120830";transcript_type "protein_coding";transcript_biotype "protein_coding";exon_number "2";gene_id "XLOC_014823";gene_name "GRAMD1A";class_code "=";oId "Pancreas_00172447";is.last "FALSE";is.first "FALSE";is.singleExon "FALSE"
chr19	transdecoder	exon	35009423	35009443	.	+	.	transcript_id "DNTX_00120830";transcript_type "protein_coding";transcript_biotype "protein_coding";exon_number "3";gene_id "XLOC_014823";gene_name "GRAMD1A";class_code "=";oId "Pancreas_00172447";is.last "FALSE";is.first "FALSE";is.singleExon "FALSE"
chr19	transdecoder	exon	35009888	35009972	.	+	.	transcript_id "DNTX_00120830";transcript_type "protein_coding";transcript_biotype "protein_coding";exon_number "4";gene_id "XLOC_014823";gene_name "GRAMD1A";class_code "=";oId "Pancreas_00172447";is.last "FALSE";is.first "FALSE";is.singleExon "FALSE"
chr19	transdecoder	exon	35010092	35010195	.	+	.	transcript_id "DNTX_00120830";transcript_type "protein_coding";transcript_biotype "protein_coding";exon_number "5";gene_id "XLOC_014823";gene_name "GRAMD1A";class_code "=";oId "Pancreas_00172447";is.last "FALSE";is.first "FALSE";is.singleExon "FALSE"
chr19	transdecoder	exon	35010284	35010379	.	+	.	transcript_id "DNTX_00120830";transcript_type "protein_coding";transcript_biotype "protein_coding";exon_number "6";gene_id "XLOC_014823";gene_name "GRAMD1A";class_code "=";oId "Pancreas_00172447";is.last "FALSE";is.first "FALSE";is.singleExon "FALSE"
chr19	transdecoder	exon	35011474	35011554	.	+	.	transcript_id "DNTX_00120830";transcript_type "protein_coding";transcript_biotype "protein_coding";exon_number "7";gene_id "XLOC_014823";gene_name "GRAMD1A";class_code "=";oId "Pancreas_00172447";is.last "FALSE";is.first "FALSE";is.singleExon "FALSE"
chr19	transdecoder	exon	35013541	35013691	.	+	.	transcript_id "DNTX_00120830";transcript_type "protein_coding";transcript_biotype "protein_coding";exon_number "8";gene_id "XLOC_014823";gene_name "GRAMD1A";class_code "=";oId "Pancreas_00172447";is.last "FALSE";is.first "FALSE";is.singleExon "FALSE"
chr19	transdecoder	exon	35014189	35014387	.	+	.	transcript_id "DNTX_00120830";transcript_type "protein_coding";transcript_biotype "protein_coding";exon_number "9";gene_id "XLOC_014823";gene_name "GRAMD1A";class_code "=";oId "Pancreas_00172447";is.last "FALSE";is.first "FALSE";is.singleExon "FALSE"
chr19	transdecoder	exon	35015824	35015967	.	+	.	transcript_id "DNTX_00120830";transcript_type "protein_coding";transcript_biotype "protein_coding";exon_number "10";gene_id "XLOC_014823";gene_name "GRAMD1A";class_code "=";oId "Pancreas_00172447";is.last "FALSE";is.first "FALSE";is.singleExon "FALSE"
chr19	transdecoder	exon	35019191	35019309	.	+	.	transcript_id "DNTX_00120830";transcript_type "protein_coding";transcript_biotype "protein_coding";exon_number "11";gene_id "XLOC_014823";gene_name "GRAMD1A";class_code "=";oId "Pancreas_00172447";is.last "FALSE";is.first "FALSE";is.singleExon "FALSE"
chr19	transdecoder	exon	35019391	35019533	.	+	.	transcript_id "DNTX_00120830";transcript_type "protein_coding";transcript_biotype "protein_coding";exon_number "12";gene_id "XLOC_014823";gene_name "GRAMD1A";class_code "=";oId "Pancreas_00172447";is.last "FALSE";is.first "FALSE";is.singleExon "FALSE"
chr19	transdecoder	exon	35021502	35021605	.	+	.	transcript_id "DNTX_00120830";transcript_type "protein_coding";transcript_biotype "protein_coding";exon_number "13";gene_id "XLOC_014823";gene_name "GRAMD1A";class_code "=";oId "Pancreas_00172447";is.last "FALSE";is.first "FALSE";is.singleExon "FALSE"
chr19	transdecoder	exon	35021691	35021864	.	+	.	transcript_id "DNTX_00120830";transcript_type "protein_coding";transcript_biotype "protein_coding";exon_number "14";gene_id "XLOC_014823";gene_name "GRAMD1A";class_code "=";oId "Pancreas_00172447";is.last "FALSE";is.first "FALSE";is.singleExon "FALSE"
chr19	transdecoder	exon	35021951	35022038	.	+	.	transcript_id "DNTX_00120830";transcript_type "protein_coding";transcript_biotype "protein_coding";exon_number "15";gene_id "XLOC_014823";gene_name "GRAMD1A";class_code "=";oId "Pancreas_00172447";is.last "FALSE";is.first "FALSE";is.singleExon "FALSE"
chr19	transdecoder	exon	35023236	35023343	.	+	.	transcript_id "DNTX_00120830";transcript_type "protein_coding";transcript_biotype "protein_coding";exon_number "16";gene_id "XLOC_014823";gene_name "GRAMD1A";class_code "=";oId "Pancreas_00172447";is.last "FALSE";is.first "FALSE";is.singleExon "FALSE"
chr19	transdecoder	exon	35023427	35023547	.	+	.	transcript_id "DNTX_00120830";transcript_type "protein_coding";transcript_biotype "protein_coding";exon_number "17";gene_id "XLOC_014823";gene_name "GRAMD1A";class_code "=";oId "Pancreas_00172447";is.last "FALSE";is.first "FALSE";is.singleExon "FALSE"
chr19	transdecoder	exon	35026049	35026469	.	+	.	transcript_id "DNTX_00120830";transcript_type "protein_coding";transcript_biotype "protein_coding";exon_number "18";gene_id "XLOC_014823";gene_name "GRAMD1A";class_code "=";oId "Pancreas_00172447";is.last "TRUE";is.first "FALSE";is.singleExon "FALSE"
chr19	transdecoder	five_prime_UTR	35000323	35000486	.	+	.	transcript_id "DNTX_00120830";transcript_type "protein_coding";transcript_biotype "protein_coding";gene_id "XLOC_014823";gene_name "GRAMD1A";class_code "=";oId "Pancreas_00172447";is.last "FALSE";is.first "TRUE";is.singleExon "FALSE"
chr19	transdecoder	five_prime_UTR	35009119	35009329	.	+	.	transcript_id "DNTX_00120830";transcript_type "protein_coding";transcript_biotype "protein_coding";gene_id "XLOC_014823";gene_name "GRAMD1A";class_code "=";oId "Pancreas_00172447";is.last "FALSE";is.first "FALSE";is.singleExon "FALSE"
chr19	transdecoder	five_prime_UTR	35009423	35009443	.	+	.	transcript_id "DNTX_00120830";transcript_type "protein_coding";transcript_biotype "protein_coding";gene_id "XLOC_014823";gene_name "GRAMD1A";class_code "=";oId "Pancreas_00172447";is.last "FALSE";is.first "FALSE";is.singleExon "FALSE"
chr19	transdecoder	five_prime_UTR	35009888	35009972	.	+	.	transcript_id "DNTX_00120830";transcript_type "protein_coding";transcript_biotype "protein_coding";gene_id "XLOC_014823";gene_name "GRAMD1A";class_code "=";oId "Pancreas_00172447";is.last "FALSE";is.first "FALSE";is.singleExon "FALSE"
chr19	transdecoder	five_prime_UTR	35010092	35010195	.	+	.	transcript_id "DNTX_00120830";transcript_type "protein_coding";transcript_biotype "protein_coding";gene_id "XLOC_014823";gene_name "GRAMD1A";class_code "=";oId "Pancreas_00172447";is.last "FALSE";is.first "FALSE";is.singleExon "FALSE"
chr19	transdecoder	five_prime_UTR	35010284	35010379	.	+	.	transcript_id "DNTX_00120830";transcript_type "protein_coding";transcript_biotype "protein_coding";gene_id "XLOC_014823";gene_name "GRAMD1A";class_code "=";oId "Pancreas_00172447";is.last "FALSE";is.first "FALSE";is.singleExon "FALSE"
chr19	transdecoder	five_prime_UTR	35011474	35011537	.	+	.	transcript_id "DNTX_00120830";transcript_type "protein_coding";transcript_biotype "protein_coding";gene_id "XLOC_014823";gene_name "GRAMD1A";class_code "=";oId "Pancreas_00172447";is.last "FALSE";is.first "FALSE";is.singleExon "FALSE"
chr19	transdecoder	start_codon	35011538	35011540	.	+	0	transcript_id "DNTX_00120830";transcript_type "protein_coding";transcript_biotype "protein_coding";gene_id "XLOC_014823";gene_name "GRAMD1A";class_code "=";oId "Pancreas_00172447";is.last "FALSE";is.first "FALSE";is.singleExon "FALSE"
chr19	transdecoder	CDS	35011538	35011554	.	+	0	transcript_id "DNTX_00120830";transcript_type "protein_coding";transcript_biotype "protein_coding";gene_id "XLOC_014823";gene_name "GRAMD1A";class_code "=";oId "Pancreas_00172447";is.last "FALSE";is.first "FALSE";is.singleExon "FALSE"
chr19	transdecoder	CDS	35013541	35013691	.	+	1	transcript_id "DNTX_00120830";transcript_type "protein_coding";transcript_biotype "protein_coding";gene_id "XLOC_014823";gene_name "GRAMD1A";class_code "=";oId "Pancreas_00172447";is.last "FALSE";is.first "FALSE";is.singleExon "FALSE"
chr19	transdecoder	CDS	35014189	35014387	.	+	0	transcript_id "DNTX_00120830";transcript_type "protein_coding";transcript_biotype "protein_coding";gene_id "XLOC_014823";gene_name "GRAMD1A";class_code "=";oId "Pancreas_00172447";is.last "FALSE";is.first "FALSE";is.singleExon "FALSE"
chr19	transdecoder	CDS	35015824	35015967	.	+	2	transcript_id "DNTX_00120830";transcript_type "protein_coding";transcript_biotype "protein_coding";gene_id "XLOC_014823";gene_name "GRAMD1A";class_code "=";oId "Pancreas_00172447";is.last "FALSE";is.first "FALSE";is.singleExon "FALSE"
chr19	transdecoder	CDS	35019191	35019309	.	+	2	transcript_id "DNTX_00120830";transcript_type "protein_coding";transcript_biotype "protein_coding";gene_id "XLOC_014823";gene_name "GRAMD1A";class_code "=";oId "Pancreas_00172447";is.last "FALSE";is.first "FALSE";is.singleExon "FALSE"
chr19	transdecoder	CDS	35019391	35019533	.	+	0	transcript_id "DNTX_00120830";transcript_type "protein_coding";transcript_biotype "protein_coding";gene_id "XLOC_014823";gene_name "GRAMD1A";class_code "=";oId "Pancreas_00172447";is.last "FALSE";is.first "FALSE";is.singleExon "FALSE"
chr19	transdecoder	CDS	35021502	35021605	.	+	1	transcript_id "DNTX_00120830";transcript_type "protein_coding";transcript_biotype "protein_coding";gene_id "XLOC_014823";gene_name "GRAMD1A";class_code "=";oId "Pancreas_00172447";is.last "FALSE";is.first "FALSE";is.singleExon "FALSE"
chr19	transdecoder	CDS	35021691	35021864	.	+	2	transcript_id "DNTX_00120830";transcript_type "protein_coding";transcript_biotype "protein_coding";gene_id "XLOC_014823";gene_name "GRAMD1A";class_code "=";oId "Pancreas_00172447";is.last "FALSE";is.first "FALSE";is.singleExon "FALSE"
chr19	transdecoder	CDS	35021951	35022038	.	+	2	transcript_id "DNTX_00120830";transcript_type "protein_coding";transcript_biotype "protein_coding";gene_id "XLOC_014823";gene_name "GRAMD1A";class_code "=";oId "Pancreas_00172447";is.last "FALSE";is.first "FALSE";is.singleExon "FALSE"
chr19	transdecoder	CDS	35023236	35023343	.	+	1	transcript_id "DNTX_00120830";transcript_type "protein_coding";transcript_biotype "protein_coding";gene_id "XLOC_014823";gene_name "GRAMD1A";class_code "=";oId "Pancreas_00172447";is.last "FALSE";is.first "FALSE";is.singleExon "FALSE"
chr19	transdecoder	CDS	35023427	35023547	.	+	1	transcript_id "DNTX_00120830";transcript_type "protein_coding";transcript_biotype "protein_coding";gene_id "XLOC_014823";gene_name "GRAMD1A";class_code "=";oId "Pancreas_00172447";is.last "FALSE";is.first "FALSE";is.singleExon "FALSE"
chr19	transdecoder	CDS	35026049	35026138	.	+	0	transcript_id "DNTX_00120830";transcript_type "protein_coding";transcript_biotype "protein_coding";gene_id "XLOC_014823";gene_name "GRAMD1A";class_code "=";oId "Pancreas_00172447";is.last "FALSE";is.first "FALSE";is.singleExon "FALSE"
chr19	transdecoder	stop_codon	35026139	35026141	.	+	0	transcript_id "DNTX_00120830";transcript_type "protein_coding";transcript_biotype "protein_coding";gene_id "XLOC_014823";gene_name "GRAMD1A";class_code "=";oId "Pancreas_00172447";is.last "FALSE";is.first "FALSE";is.singleExon "FALSE"
chr19	transdecoder	three_prime_UTR	35026142	35026469	.	+	.	transcript_id "DNTX_00120830";transcript_type "protein_coding";transcript_biotype "protein_coding";gene_id "XLOC_014823";gene_name "GRAMD1A";class_code "=";oId "Pancreas_00172447";is.last "FALSE";is.first "FALSE";is.singleExon "FALSE"
chr19	StringTie	transcript	35000323	35014365	.	+	.	transcript_id "DNTX_00132996";transcript_type "noncoding";transcript_biotype "noncoding";gene_id "XLOC_014823";gene_name "GRAMD1A";class_code "c";oId "Cornea_Fetal.Tissue_00083436";is.last "FALSE";is.first "FALSE";is.singleExon "FALSE"
chr19	StringTie	exon	35000323	35000486	.	+	.	transcript_id "DNTX_00132996";transcript_type "noncoding";transcript_biotype "noncoding";exon_number "1";gene_id "XLOC_014823";gene_name "GRAMD1A";class_code "c";oId "Cornea_Fetal.Tissue_00083436";is.last "FALSE";is.first "TRUE";is.singleExon "FALSE"
chr19	StringTie	exon	35009119	35009329	.	+	.	transcript_id "DNTX_00132996";transcript_type "noncoding";transcript_biotype "noncoding";exon_number "2";gene_id "XLOC_014823";gene_name "GRAMD1A";class_code "c";oId "Cornea_Fetal.Tissue_00083436";is.last "FALSE";is.first "FALSE";is.singleExon "FALSE"
chr19	StringTie	exon	35009423	35009443	.	+	.	transcript_id "DNTX_00132996";transcript_type "noncoding";transcript_biotype "noncoding";exon_number "3";gene_id "XLOC_014823";gene_name "GRAMD1A";class_code "c";oId "Cornea_Fetal.Tissue_00083436";is.last "FALSE";is.first "FALSE";is.singleExon "FALSE"
chr19	StringTie	exon	35009888	35009972	.	+	.	transcript_id "DNTX_00132996";transcript_type "noncoding";transcript_biotype "noncoding";exon_number "4";gene_id "XLOC_014823";gene_name "GRAMD1A";class_code "c";oId "Cornea_Fetal.Tissue_00083436";is.last "FALSE";is.first "FALSE";is.singleExon "FALSE"
chr19	StringTie	exon	35010092	35010195	.	+	.	transcript_id "DNTX_00132996";transcript_type "noncoding";transcript_biotype "noncoding";exon_number "5";gene_id "XLOC_014823";gene_name "GRAMD1A";class_code "c";oId "Cornea_Fetal.Tissue_00083436";is.last "FALSE";is.first "FALSE";is.singleExon "FALSE"
chr19	StringTie	exon	35010284	35010379	.	+	.	transcript_id "DNTX_00132996";transcript_type "noncoding";transcript_biotype "noncoding";exon_number "6";gene_id "XLOC_014823";gene_name "GRAMD1A";class_code "c";oId "Cornea_Fetal.Tissue_00083436";is.last "FALSE";is.first "FALSE";is.singleExon "FALSE"
chr19	StringTie	exon	35011474	35011554	.	+	.	transcript_id "DNTX_00132996";transcript_type "noncoding";transcript_biotype "noncoding";exon_number "7";gene_id "XLOC_014823";gene_name "GRAMD1A";class_code "c";oId "Cornea_Fetal.Tissue_00083436";is.last "FALSE";is.first "FALSE";is.singleExon "FALSE"
chr19	StringTie	exon	35013256	35013368	.	+	.	transcript_id "DNTX_00132996";transcript_type "noncoding";transcript_biotype "noncoding";exon_number "8";gene_id "XLOC_014823";gene_name "GRAMD1A";class_code "c";oId "Cornea_Fetal.Tissue_00083436";is.last "FALSE";is.first "FALSE";is.singleExon "FALSE"
chr19	StringTie	exon	35013541	35013691	.	+	.	transcript_id "DNTX_00132996";transcript_type "noncoding";transcript_biotype "noncoding";exon_number "9";gene_id "XLOC_014823";gene_name "GRAMD1A";class_code "c";oId "Cornea_Fetal.Tissue_00083436";is.last "FALSE";is.first "FALSE";is.singleExon "FALSE"
chr19	StringTie	exon	35014189	35014365	.	+	.	transcript_id "DNTX_00132996";transcript_type "noncoding";transcript_biotype "noncoding";exon_number "10";gene_id "XLOC_014823";gene_name "GRAMD1A";class_code "c";oId "Cornea_Fetal.Tissue_00083436";is.last "TRUE";is.first "FALSE";is.singleExon "FALSE"
chr19	StringTie	transcript	35000333	35013608	.	+	.	transcript_id "DNTX_00122839";transcript_type "noncoding";transcript_biotype "noncoding";gene_id "XLOC_014823";gene_name "GRAMD1A";class_code "c";oId "RPE_Fetal.Tissue_00343901";is.last "FALSE";is.first "FALSE";is.singleExon "FALSE"
chr19	StringTie	exon	35000333	35000486	.	+	.	transcript_id "DNTX_00122839";transcript_type "noncoding";transcript_biotype "noncoding";exon_number "1";gene_id "XLOC_014823";gene_name "GRAMD1A";class_code "c";oId "RPE_Fetal.Tissue_00343901";is.last "FALSE";novel_exon_id "nvl_exon105050";novel_exon_type "novel_TSS";is.first "TRUE";is.singleExon "FALSE"
chr19	StringTie	exon	35009119	35009329	.	+	.	transcript_id "DNTX_00122839";transcript_type "noncoding";transcript_biotype "noncoding";exon_number "2";gene_id "XLOC_014823";gene_name "GRAMD1A";class_code "c";oId "RPE_Fetal.Tissue_00343901";is.last "FALSE";is.first "FALSE";is.singleExon "FALSE"
chr19	StringTie	exon	35009423	35009443	.	+	.	transcript_id "DNTX_00122839";transcript_type "noncoding";transcript_biotype "noncoding";exon_number "3";gene_id "XLOC_014823";gene_name "GRAMD1A";class_code "c";oId "RPE_Fetal.Tissue_00343901";is.last "FALSE";is.first "FALSE";is.singleExon "FALSE"
chr19	StringTie	exon	35009888	35009972	.	+	.	transcript_id "DNTX_00122839";transcript_type "noncoding";transcript_biotype "noncoding";exon_number "4";gene_id "XLOC_014823";gene_name "GRAMD1A";class_code "c";oId "RPE_Fetal.Tissue_00343901";is.last "FALSE";is.first "FALSE";is.singleExon "FALSE"
chr19	StringTie	exon	35010092	35010195	.	+	.	transcript_id "DNTX_00122839";transcript_type "noncoding";transcript_biotype "noncoding";exon_number "5";gene_id "XLOC_014823";gene_name "GRAMD1A";class_code "c";oId "RPE_Fetal.Tissue_00343901";is.last "FALSE";is.first "FALSE";is.singleExon "FALSE"
chr19	StringTie	exon	35010284	35010379	.	+	.	transcript_id "DNTX_00122839";transcript_type "noncoding";transcript_biotype "noncoding";exon_number "6";gene_id "XLOC_014823";gene_name "GRAMD1A";class_code "c";oId "RPE_Fetal.Tissue_00343901";is.last "FALSE";is.first "FALSE";is.singleExon "FALSE"
chr19	StringTie	exon	35011474	35011554	.	+	.	transcript_id "DNTX_00122839";transcript_type "noncoding";transcript_biotype "noncoding";exon_number "7";gene_id "XLOC_014823";gene_name "GRAMD1A";class_code "c";oId "RPE_Fetal.Tissue_00343901";is.last "FALSE";is.first "FALSE";is.singleExon "FALSE"
chr19	StringTie	exon	35013256	35013368	.	+	.	transcript_id "DNTX_00122839";transcript_type "noncoding";transcript_biotype "noncoding";exon_number "8";gene_id "XLOC_014823";gene_name "GRAMD1A";class_code "c";oId "RPE_Fetal.Tissue_00343901";is.last "FALSE";is.first "FALSE";is.singleExon "FALSE"
chr19	StringTie	exon	35013541	35013608	.	+	.	transcript_id "DNTX_00122839";transcript_type "noncoding";transcript_biotype "noncoding";exon_number "9";gene_id "XLOC_014823";gene_name "GRAMD1A";class_code "c";oId "RPE_Fetal.Tissue_00343901";is.last "TRUE";novel_exon_id "nvl_exon105051";novel_exon_type "novel_TES";is.first "FALSE";is.singleExon "FALSE"
chr19	transdecoder	transcript	35000426	35026469	.	+	.	transcript_id "DNTX_00120831";transcript_type "protein_coding";transcript_biotype "protein_coding";gene_id "XLOC_014823";gene_name "GRAMD1A";class_code "=";oId "Pancreas_00172448";is.last "FALSE";is.first "FALSE";is.singleExon "FALSE"
chr19	transdecoder	exon	35000426	35000486	.	+	.	transcript_id "DNTX_00120831";transcript_type "protein_coding";transcript_biotype "protein_coding";exon_number "1";gene_id "XLOC_014823";gene_name "GRAMD1A";class_code "=";oId "Pancreas_00172448";is.last "FALSE";is.first "TRUE";is.singleExon "FALSE"
chr19	transdecoder	exon	35009119	35009329	.	+	.	transcript_id "DNTX_00120831";transcript_type "protein_coding";transcript_biotype "protein_coding";exon_number "2";gene_id "XLOC_014823";gene_name "GRAMD1A";class_code "=";oId "Pancreas_00172448";is.last "FALSE";is.first "FALSE";is.singleExon "FALSE"
chr19	transdecoder	exon	35009888	35009972	.	+	.	transcript_id "DNTX_00120831";transcript_type "protein_coding";transcript_biotype "protein_coding";exon_number "3";gene_id "XLOC_014823";gene_name "GRAMD1A";class_code "=";oId "Pancreas_00172448";is.last "FALSE";is.first "FALSE";is.singleExon "FALSE"
chr19	transdecoder	exon	35010092	35010195	.	+	.	transcript_id "DNTX_00120831";transcript_type "protein_coding";transcript_biotype "protein_coding";exon_number "4";gene_id "XLOC_014823";gene_name "GRAMD1A";class_code "=";oId "Pancreas_00172448";is.last "FALSE";is.first "FALSE";is.singleExon "FALSE"
chr19	transdecoder	exon	35010284	35010379	.	+	.	transcript_id "DNTX_00120831";transcript_type "protein_coding";transcript_biotype "protein_coding";exon_number "5";gene_id "XLOC_014823";gene_name "GRAMD1A";class_code "=";oId "Pancreas_00172448";is.last "FALSE";is.first "FALSE";is.singleExon "FALSE"
chr19	transdecoder	exon	35011474	35011554	.	+	.	transcript_id "DNTX_00120831";transcript_type "protein_coding";transcript_biotype "protein_coding";exon_number "6";gene_id "XLOC_014823";gene_name "GRAMD1A";class_code "=";oId "Pancreas_00172448";is.last "FALSE";is.first "FALSE";is.singleExon "FALSE"
chr19	transdecoder	exon	35013256	35013368	.	+	.	transcript_id "DNTX_00120831";transcript_type "protein_coding";transcript_biotype "protein_coding";exon_number "7";gene_id "XLOC_014823";gene_name "GRAMD1A";class_code "=";oId "Pancreas_00172448";is.last "FALSE";is.first "FALSE";is.singleExon "FALSE"
chr19	transdecoder	exon	35013541	35013691	.	+	.	transcript_id "DNTX_00120831";transcript_type "protein_coding";transcript_biotype "protein_coding";exon_number "8";gene_id "XLOC_014823";gene_name "GRAMD1A";class_code "=";oId "Pancreas_00172448";is.last "FALSE";is.first "FALSE";is.singleExon "FALSE"
chr19	transdecoder	exon	35014189	35014387	.	+	.	transcript_id "DNTX_00120831";transcript_type "protein_coding";transcript_biotype "protein_coding";exon_number "9";gene_id "XLOC_014823";gene_name "GRAMD1A";class_code "=";oId "Pancreas_00172448";is.last "FALSE";is.first "FALSE";is.singleExon "FALSE"
chr19	transdecoder	exon	35015824	35015967	.	+	.	transcript_id "DNTX_00120831";transcript_type "protein_coding";transcript_biotype "protein_coding";exon_number "10";gene_id "XLOC_014823";gene_name "GRAMD1A";class_code "=";oId "Pancreas_00172448";is.last "FALSE";is.first "FALSE";is.singleExon "FALSE"
chr19	transdecoder	exon	35019191	35019309	.	+	.	transcript_id "DNTX_00120831";transcript_type "protein_coding";transcript_biotype "protein_coding";exon_number "11";gene_id "XLOC_014823";gene_name "GRAMD1A";class_code "=";oId "Pancreas_00172448";is.last "FALSE";is.first "FALSE";is.singleExon "FALSE"
chr19	transdecoder	exon	35019391	35019533	.	+	.	transcript_id "DNTX_00120831";transcript_type "protein_coding";transcript_biotype "protein_coding";exon_number "12";gene_id "XLOC_014823";gene_name "GRAMD1A";class_code "=";oId "Pancreas_00172448";is.last "FALSE";is.first "FALSE";is.singleExon "FALSE"
chr19	transdecoder	exon	35021502	35021605	.	+	.	transcript_id "DNTX_00120831";transcript_type "protein_coding";transcript_biotype "protein_coding";exon_number "13";gene_id "XLOC_014823";gene_name "GRAMD1A";class_code "=";oId "Pancreas_00172448";is.last "FALSE";is.first "FALSE";is.singleExon "FALSE"
chr19	transdecoder	exon	35021691	35021864	.	+	.	transcript_id "DNTX_00120831";transcript_type "protein_coding";transcript_biotype "protein_coding";exon_number "14";gene_id "XLOC_014823";gene_name "GRAMD1A";class_code "=";oId "Pancreas_00172448";is.last "FALSE";is.first "FALSE";is.singleExon "FALSE"
chr19	transdecoder	exon	35021951	35022038	.	+	.	transcript_id "DNTX_00120831";transcript_type "protein_coding";transcript_biotype "protein_coding";exon_number "15";gene_id "XLOC_014823";gene_name "GRAMD1A";class_code "=";oId "Pancreas_00172448";is.last "FALSE";is.first "FALSE";is.singleExon "FALSE"
chr19	transdecoder	exon	35023236	35023343	.	+	.	transcript_id "DNTX_00120831";transcript_type "protein_coding";transcript_biotype "protein_coding";exon_number "16";gene_id "XLOC_014823";gene_name "GRAMD1A";class_code "=";oId "Pancreas_00172448";is.last "FALSE";is.first "FALSE";is.singleExon "FALSE"
chr19	transdecoder	exon	35023427	35023547	.	+	.	transcript_id "DNTX_00120831";transcript_type "protein_coding";transcript_biotype "protein_coding";exon_number "17";gene_id "XLOC_014823";gene_name "GRAMD1A";class_code "=";oId "Pancreas_00172448";is.last "FALSE";is.first "FALSE";is.singleExon "FALSE"
chr19	transdecoder	exon	35026049	35026469	.	+	.	transcript_id "DNTX_00120831";transcript_type "protein_coding";transcript_biotype "protein_coding";exon_number "18";gene_id "XLOC_014823";gene_name "GRAMD1A";class_code "=";oId "Pancreas_00172448";is.last "TRUE";is.first "FALSE";is.singleExon "FALSE"
chr19	transdecoder	five_prime_UTR	35000426	35000486	.	+	.	transcript_id "DNTX_00120831";transcript_type "protein_coding";transcript_biotype "protein_coding";gene_id "XLOC_014823";gene_name "GRAMD1A";class_code "=";oId "Pancreas_00172448";is.last "FALSE";is.first "TRUE";is.singleExon "FALSE"
chr19	transdecoder	five_prime_UTR	35009119	35009227	.	+	.	transcript_id "DNTX_00120831";transcript_type "protein_coding";transcript_biotype "protein_coding";gene_id "XLOC_014823";gene_name "GRAMD1A";class_code "=";oId "Pancreas_00172448";is.last "FALSE";is.first "FALSE";is.singleExon "FALSE"
chr19	transdecoder	start_codon	35009228	35009230	.	+	0	transcript_id "DNTX_00120831";transcript_type "protein_coding";transcript_biotype "protein_coding";gene_id "XLOC_014823";gene_name "GRAMD1A";class_code "=";oId "Pancreas_00172448";is.last "FALSE";is.first "FALSE";is.singleExon "FALSE"
chr19	transdecoder	CDS	35009228	35009329	.	+	0	transcript_id "DNTX_00120831";transcript_type "protein_coding";transcript_biotype "protein_coding";gene_id "XLOC_014823";gene_name "GRAMD1A";class_code "=";oId "Pancreas_00172448";is.last "FALSE";is.first "FALSE";is.singleExon "FALSE"
chr19	transdecoder	CDS	35009888	35009972	.	+	0	transcript_id "DNTX_00120831";transcript_type "protein_coding";transcript_biotype "protein_coding";gene_id "XLOC_014823";gene_name "GRAMD1A";class_code "=";oId "Pancreas_00172448";is.last "FALSE";is.first "FALSE";is.singleExon "FALSE"
chr19	transdecoder	CDS	35010092	35010195	.	+	2	transcript_id "DNTX_00120831";transcript_type "protein_coding";transcript_biotype "protein_coding";gene_id "XLOC_014823";gene_name "GRAMD1A";class_code "=";oId "Pancreas_00172448";is.last "FALSE";is.first "FALSE";is.singleExon "FALSE"
chr19	transdecoder	CDS	35010284	35010379	.	+	0	transcript_id "DNTX_00120831";transcript_type "protein_coding";transcript_biotype "protein_coding";gene_id "XLOC_014823";gene_name "GRAMD1A";class_code "=";oId "Pancreas_00172448";is.last "FALSE";is.first "FALSE";is.singleExon "FALSE"
chr19	transdecoder	CDS	35011474	35011554	.	+	0	transcript_id "DNTX_00120831";transcript_type "protein_coding";transcript_biotype "protein_coding";gene_id "XLOC_014823";gene_name "GRAMD1A";class_code "=";oId "Pancreas_00172448";is.last "FALSE";is.first "FALSE";is.singleExon "FALSE"
chr19	transdecoder	CDS	35013256	35013368	.	+	0	transcript_id "DNTX_00120831";transcript_type "protein_coding";transcript_biotype "protein_coding";gene_id "XLOC_014823";gene_name "GRAMD1A";class_code "=";oId "Pancreas_00172448";is.last "FALSE";is.first "FALSE";is.singleExon "FALSE"
chr19	transdecoder	CDS	35013541	35013691	.	+	1	transcript_id "DNTX_00120831";transcript_type "protein_coding";transcript_biotype "protein_coding";gene_id "XLOC_014823";gene_name "GRAMD1A";class_code "=";oId "Pancreas_00172448";is.last "FALSE";is.first "FALSE";is.singleExon "FALSE"
chr19	transdecoder	CDS	35014189	35014387	.	+	0	transcript_id "DNTX_00120831";transcript_type "protein_coding";transcript_biotype "protein_coding";gene_id "XLOC_014823";gene_name "GRAMD1A";class_code "=";oId "Pancreas_00172448";is.last "FALSE";is.first "FALSE";is.singleExon "FALSE"
chr19	transdecoder	CDS	35015824	35015967	.	+	2	transcript_id "DNTX_00120831";transcript_type "protein_coding";transcript_biotype "protein_coding";gene_id "XLOC_014823";gene_name "GRAMD1A";class_code "=";oId "Pancreas_00172448";is.last "FALSE";is.first "FALSE";is.singleExon "FALSE"
chr19	transdecoder	CDS	35019191	35019309	.	+	2	transcript_id "DNTX_00120831";transcript_type "protein_coding";transcript_biotype "protein_coding";gene_id "XLOC_014823";gene_name "GRAMD1A";class_code "=";oId "Pancreas_00172448";is.last "FALSE";is.first "FALSE";is.singleExon "FALSE"
chr19	transdecoder	CDS	35019391	35019533	.	+	0	transcript_id "DNTX_00120831";transcript_type "protein_coding";transcript_biotype "protein_coding";gene_id "XLOC_014823";gene_name "GRAMD1A";class_code "=";oId "Pancreas_00172448";is.last "FALSE";is.first "FALSE";is.singleExon "FALSE"
chr19	transdecoder	CDS	35021502	35021605	.	+	1	transcript_id "DNTX_00120831";transcript_type "protein_coding";transcript_biotype "protein_coding";gene_id "XLOC_014823";gene_name "GRAMD1A";class_code "=";oId "Pancreas_00172448";is.last "FALSE";is.first "FALSE";is.singleExon "FALSE"
chr19	transdecoder	CDS	35021691	35021864	.	+	2	transcript_id "DNTX_00120831";transcript_type "protein_coding";transcript_biotype "protein_coding";gene_id "XLOC_014823";gene_name "GRAMD1A";class_code "=";oId "Pancreas_00172448";is.last "FALSE";is.first "FALSE";is.singleExon "FALSE"
chr19	transdecoder	CDS	35021951	35022038	.	+	2	transcript_id "DNTX_00120831";transcript_type "protein_coding";transcript_biotype "protein_coding";gene_id "XLOC_014823";gene_name "GRAMD1A";class_code "=";oId "Pancreas_00172448";is.last "FALSE";is.first "FALSE";is.singleExon "FALSE"
chr19	transdecoder	CDS	35023236	35023343	.	+	1	transcript_id "DNTX_00120831";transcript_type "protein_coding";transcript_biotype "protein_coding";gene_id "XLOC_014823";gene_name "GRAMD1A";class_code "=";oId "Pancreas_00172448";is.last "FALSE";is.first "FALSE";is.singleExon "FALSE"
chr19	transdecoder	CDS	35023427	35023547	.	+	1	transcript_id "DNTX_00120831";transcript_type "protein_coding";transcript_biotype "protein_coding";gene_id "XLOC_014823";gene_name "GRAMD1A";class_code "=";oId "Pancreas_00172448";is.last "FALSE";is.first "FALSE";is.singleExon "FALSE"
chr19	transdecoder	CDS	35026049	35026138	.	+	0	transcript_id "DNTX_00120831";transcript_type "protein_coding";transcript_biotype "protein_coding";gene_id "XLOC_014823";gene_name "GRAMD1A";class_code "=";oId "Pancreas_00172448";is.last "FALSE";is.first "FALSE";is.singleExon "FALSE"
chr19	transdecoder	stop_codon	35026139	35026141	.	+	0	transcript_id "DNTX_00120831";transcript_type "protein_coding";transcript_biotype "protein_coding";gene_id "XLOC_014823";gene_name "GRAMD1A";class_code "=";oId "Pancreas_00172448";is.last "FALSE";is.first "FALSE";is.singleExon "FALSE"
chr19	transdecoder	three_prime_UTR	35026142	35026469	.	+	.	transcript_id "DNTX_00120831";transcript_type "protein_coding";transcript_biotype "protein_coding";gene_id "XLOC_014823";gene_name "GRAMD1A";class_code "=";oId "Pancreas_00172448";is.last "FALSE";is.first "FALSE";is.singleExon "FALSE"
chr19	transdecoder	transcript	35000426	35026469	.	+	.	transcript_id "DNTX_00127199";transcript_type "protein_coding";transcript_biotype "protein_coding";gene_id "XLOC_014823";gene_name "GRAMD1A";class_code "j";oId "Brain-Hypothalamus_00218533";is.last "FALSE";is.first "FALSE";is.singleExon "FALSE"
chr19	transdecoder	exon	35000426	35000486	.	+	.	transcript_id "DNTX_00127199";transcript_type "protein_coding";transcript_biotype "protein_coding";exon_number "1";gene_id "XLOC_014823";gene_name "GRAMD1A";class_code "j";oId "Brain-Hypothalamus_00218533";is.last "FALSE";is.first "TRUE";is.singleExon "FALSE"
chr19	transdecoder	exon	35009119	35009329	.	+	.	transcript_id "DNTX_00127199";transcript_type "protein_coding";transcript_biotype "protein_coding";exon_number "2";gene_id "XLOC_014823";gene_name "GRAMD1A";class_code "j";oId "Brain-Hypothalamus_00218533";is.last "FALSE";is.first "FALSE";is.singleExon "FALSE"
chr19	transdecoder	exon	35009423	35009443	.	+	.	transcript_id "DNTX_00127199";transcript_type "protein_coding";transcript_biotype "protein_coding";exon_number "3";gene_id "XLOC_014823";gene_name "GRAMD1A";class_code "j";oId "Brain-Hypothalamus_00218533";is.last "FALSE";is.first "FALSE";is.singleExon "FALSE"
chr19	transdecoder	exon	35009888	35009972	.	+	.	transcript_id "DNTX_00127199";transcript_type "protein_coding";transcript_biotype "protein_coding";exon_number "4";gene_id "XLOC_014823";gene_name "GRAMD1A";class_code "j";oId "Brain-Hypothalamus_00218533";is.last "FALSE";is.first "FALSE";is.singleExon "FALSE"
chr19	transdecoder	exon	35010092	35010195	.	+	.	transcript_id "DNTX_00127199";transcript_type "protein_coding";transcript_biotype "protein_coding";exon_number "5";gene_id "XLOC_014823";gene_name "GRAMD1A";class_code "j";oId "Brain-Hypothalamus_00218533";is.last "FALSE";is.first "FALSE";is.singleExon "FALSE"
chr19	transdecoder	exon	35010284	35010379	.	+	.	transcript_id "DNTX_00127199";transcript_type "protein_coding";transcript_biotype "protein_coding";exon_number "6";gene_id "XLOC_014823";gene_name "GRAMD1A";class_code "j";oId "Brain-Hypothalamus_00218533";is.last "FALSE";is.first "FALSE";is.singleExon "FALSE"
chr19	transdecoder	exon	35011474	35011554	.	+	.	transcript_id "DNTX_00127199";transcript_type "protein_coding";transcript_biotype "protein_coding";exon_number "7";gene_id "XLOC_014823";gene_name "GRAMD1A";class_code "j";oId "Brain-Hypothalamus_00218533";is.last "FALSE";is.first "FALSE";is.singleExon "FALSE"
chr19	transdecoder	exon	35013256	35013368	.	+	.	transcript_id "DNTX_00127199";transcript_type "protein_coding";transcript_biotype "protein_coding";exon_number "8";gene_id "XLOC_014823";gene_name "GRAMD1A";class_code "j";oId "Brain-Hypothalamus_00218533";is.last "FALSE";is.first "FALSE";is.singleExon "FALSE"
chr19	transdecoder	exon	35013541	35013691	.	+	.	transcript_id "DNTX_00127199";transcript_type "protein_coding";transcript_biotype "protein_coding";exon_number "9";gene_id "XLOC_014823";gene_name "GRAMD1A";class_code "j";oId "Brain-Hypothalamus_00218533";is.last "FALSE";is.first "FALSE";is.singleExon "FALSE"
chr19	transdecoder	exon	35014189	35014386	.	+	.	transcript_id "DNTX_00127199";transcript_type "protein_coding";transcript_biotype "protein_coding";exon_number "10";gene_id "XLOC_014823";gene_name "GRAMD1A";class_code "j";oId "Brain-Hypothalamus_00218533";is.last "FALSE";novel_exon_id "nvl_exon105047";novel_exon_type "A3SS";is.first "FALSE";is.singleExon "FALSE"
chr19	transdecoder	exon	35015826	35015967	.	+	.	transcript_id "DNTX_00127199";transcript_type "protein_coding";transcript_biotype "protein_coding";exon_number "11";gene_id "XLOC_014823";gene_name "GRAMD1A";class_code "j";oId "Brain-Hypothalamus_00218533";is.last "FALSE";novel_exon_id "nvl_exon105048";novel_exon_type "A5SS";is.first "FALSE";is.singleExon "FALSE"
chr19	transdecoder	exon	35019191	35019309	.	+	.	transcript_id "DNTX_00127199";transcript_type "protein_coding";transcript_biotype "protein_coding";exon_number "12";gene_id "XLOC_014823";gene_name "GRAMD1A";class_code "j";oId "Brain-Hypothalamus_00218533";is.last "FALSE";is.first "FALSE";is.singleExon "FALSE"
chr19	transdecoder	exon	35019391	35019533	.	+	.	transcript_id "DNTX_00127199";transcript_type "protein_coding";transcript_biotype "protein_coding";exon_number "13";gene_id "XLOC_014823";gene_name "GRAMD1A";class_code "j";oId "Brain-Hypothalamus_00218533";is.last "FALSE";is.first "FALSE";is.singleExon "FALSE"
chr19	transdecoder	exon	35021502	35021605	.	+	.	transcript_id "DNTX_00127199";transcript_type "protein_coding";transcript_biotype "protein_coding";exon_number "14";gene_id "XLOC_014823";gene_name "GRAMD1A";class_code "j";oId "Brain-Hypothalamus_00218533";is.last "FALSE";is.first "FALSE";is.singleExon "FALSE"
chr19	transdecoder	exon	35021691	35021864	.	+	.	transcript_id "DNTX_00127199";transcript_type "protein_coding";transcript_biotype "protein_coding";exon_number "15";gene_id "XLOC_014823";gene_name "GRAMD1A";class_code "j";oId "Brain-Hypothalamus_00218533";is.last "FALSE";is.first "FALSE";is.singleExon "FALSE"
chr19	transdecoder	exon	35021951	35022038	.	+	.	transcript_id "DNTX_00127199";transcript_type "protein_coding";transcript_biotype "protein_coding";exon_number "16";gene_id "XLOC_014823";gene_name "GRAMD1A";class_code "j";oId "Brain-Hypothalamus_00218533";is.last "FALSE";is.first "FALSE";is.singleExon "FALSE"
chr19	transdecoder	exon	35022900	35022911	.	+	.	transcript_id "DNTX_00127199";transcript_type "protein_coding";transcript_biotype "protein_coding";exon_number "17";gene_id "XLOC_014823";gene_name "GRAMD1A";class_code "j";oId "Brain-Hypothalamus_00218533";is.last "FALSE";is.first "FALSE";is.singleExon "FALSE"
chr19	transdecoder	exon	35023236	35023343	.	+	.	transcript_id "DNTX_00127199";transcript_type "protein_coding";transcript_biotype "protein_coding";exon_number "18";gene_id "XLOC_014823";gene_name "GRAMD1A";class_code "j";oId "Brain-Hypothalamus_00218533";is.last "FALSE";is.first "FALSE";is.singleExon "FALSE"
chr19	transdecoder	exon	35023427	35023547	.	+	.	transcript_id "DNTX_00127199";transcript_type "protein_coding";transcript_biotype "protein_coding";exon_number "19";gene_id "XLOC_014823";gene_name "GRAMD1A";class_code "j";oId "Brain-Hypothalamus_00218533";is.last "FALSE";is.first "FALSE";is.singleExon "FALSE"
chr19	transdecoder	exon	35026049	35026469	.	+	.	transcript_id "DNTX_00127199";transcript_type "protein_coding";transcript_biotype "protein_coding";exon_number "20";gene_id "XLOC_014823";gene_name "GRAMD1A";class_code "j";oId "Brain-Hypothalamus_00218533";is.last "TRUE";is.first "FALSE";is.singleExon "FALSE"
chr19	transdecoder	five_prime_UTR	35000426	35000486	.	+	.	transcript_id "DNTX_00127199";transcript_type "protein_coding";transcript_biotype "protein_coding";gene_id "XLOC_014823";gene_name "GRAMD1A";class_code "j";oId "Brain-Hypothalamus_00218533";is.last "FALSE";is.first "TRUE";is.singleExon "FALSE"
chr19	transdecoder	five_prime_UTR	35009119	35009227	.	+	.	transcript_id "DNTX_00127199";transcript_type "protein_coding";transcript_biotype "protein_coding";gene_id "XLOC_014823";gene_name "GRAMD1A";class_code "j";oId "Brain-Hypothalamus_00218533";is.last "FALSE";is.first "FALSE";is.singleExon "FALSE"
chr19	transdecoder	start_codon	35009228	35009230	.	+	0	transcript_id "DNTX_00127199";transcript_type "protein_coding";transcript_biotype "protein_coding";gene_id "XLOC_014823";gene_name "GRAMD1A";class_code "j";oId "Brain-Hypothalamus_00218533";is.last "FALSE";is.first "FALSE";is.singleExon "FALSE"
chr19	transdecoder	CDS	35009228	35009329	.	+	0	transcript_id "DNTX_00127199";transcript_type "protein_coding";transcript_biotype "protein_coding";gene_id "XLOC_014823";gene_name "GRAMD1A";class_code "j";oId "Brain-Hypothalamus_00218533";is.last "FALSE";is.first "FALSE";is.singleExon "FALSE"
chr19	transdecoder	CDS	35009423	35009443	.	+	0	transcript_id "DNTX_00127199";transcript_type "protein_coding";transcript_biotype "protein_coding";gene_id "XLOC_014823";gene_name "GRAMD1A";class_code "j";oId "Brain-Hypothalamus_00218533";is.last "FALSE";is.first "FALSE";is.singleExon "FALSE"
chr19	transdecoder	CDS	35009888	35009972	.	+	0	transcript_id "DNTX_00127199";transcript_type "protein_coding";transcript_biotype "protein_coding";gene_id "XLOC_014823";gene_name "GRAMD1A";class_code "j";oId "Brain-Hypothalamus_00218533";is.last "FALSE";is.first "FALSE";is.singleExon "FALSE"
chr19	transdecoder	CDS	35010092	35010195	.	+	2	transcript_id "DNTX_00127199";transcript_type "protein_coding";transcript_biotype "protein_coding";gene_id "XLOC_014823";gene_name "GRAMD1A";class_code "j";oId "Brain-Hypothalamus_00218533";is.last "FALSE";is.first "FALSE";is.singleExon "FALSE"
chr19	transdecoder	CDS	35010284	35010379	.	+	0	transcript_id "DNTX_00127199";transcript_type "protein_coding";transcript_biotype "protein_coding";gene_id "XLOC_014823";gene_name "GRAMD1A";class_code "j";oId "Brain-Hypothalamus_00218533";is.last "FALSE";is.first "FALSE";is.singleExon "FALSE"
chr19	transdecoder	CDS	35011474	35011554	.	+	0	transcript_id "DNTX_00127199";transcript_type "protein_coding";transcript_biotype "protein_coding";gene_id "XLOC_014823";gene_name "GRAMD1A";class_code "j";oId "Brain-Hypothalamus_00218533";is.last "FALSE";is.first "FALSE";is.singleExon "FALSE"
chr19	transdecoder	CDS	35013256	35013368	.	+	0	transcript_id "DNTX_00127199";transcript_type "protein_coding";transcript_biotype "protein_coding";gene_id "XLOC_014823";gene_name "GRAMD1A";class_code "j";oId "Brain-Hypothalamus_00218533";is.last "FALSE";is.first "FALSE";is.singleExon "FALSE"
chr19	transdecoder	CDS	35013541	35013691	.	+	1	transcript_id "DNTX_00127199";transcript_type "protein_coding";transcript_biotype "protein_coding";gene_id "XLOC_014823";gene_name "GRAMD1A";class_code "j";oId "Brain-Hypothalamus_00218533";is.last "FALSE";is.first "FALSE";is.singleExon "FALSE"
chr19	transdecoder	CDS	35014189	35014386	.	+	0	transcript_id "DNTX_00127199";transcript_type "protein_coding";transcript_biotype "protein_coding";gene_id "XLOC_014823";gene_name "GRAMD1A";class_code "j";oId "Brain-Hypothalamus_00218533";is.last "FALSE";novel_exon_id "nvl_exon105047";novel_exon_type "A3SS";is.first "FALSE";is.singleExon "FALSE"
chr19	transdecoder	CDS	35015826	35015967	.	+	0	transcript_id "DNTX_00127199";transcript_type "protein_coding";transcript_biotype "protein_coding";gene_id "XLOC_014823";gene_name "GRAMD1A";class_code "j";oId "Brain-Hypothalamus_00218533";is.last "FALSE";novel_exon_id "nvl_exon105048";novel_exon_type "A5SS";is.first "FALSE";is.singleExon "FALSE"
chr19	transdecoder	CDS	35019191	35019309	.	+	2	transcript_id "DNTX_00127199";transcript_type "protein_coding";transcript_biotype "protein_coding";gene_id "XLOC_014823";gene_name "GRAMD1A";class_code "j";oId "Brain-Hypothalamus_00218533";is.last "FALSE";is.first "FALSE";is.singleExon "FALSE"
chr19	transdecoder	CDS	35019391	35019533	.	+	0	transcript_id "DNTX_00127199";transcript_type "protein_coding";transcript_biotype "protein_coding";gene_id "XLOC_014823";gene_name "GRAMD1A";class_code "j";oId "Brain-Hypothalamus_00218533";is.last "FALSE";is.first "FALSE";is.singleExon "FALSE"
chr19	transdecoder	CDS	35021502	35021605	.	+	1	transcript_id "DNTX_00127199";transcript_type "protein_coding";transcript_biotype "protein_coding";gene_id "XLOC_014823";gene_name "GRAMD1A";class_code "j";oId "Brain-Hypothalamus_00218533";is.last "FALSE";is.first "FALSE";is.singleExon "FALSE"
chr19	transdecoder	CDS	35021691	35021864	.	+	2	transcript_id "DNTX_00127199";transcript_type "protein_coding";transcript_biotype "protein_coding";gene_id "XLOC_014823";gene_name "GRAMD1A";class_code "j";oId "Brain-Hypothalamus_00218533";is.last "FALSE";is.first "FALSE";is.singleExon "FALSE"
chr19	transdecoder	CDS	35021951	35022038	.	+	2	transcript_id "DNTX_00127199";transcript_type "protein_coding";transcript_biotype "protein_coding";gene_id "XLOC_014823";gene_name "GRAMD1A";class_code "j";oId "Brain-Hypothalamus_00218533";is.last "FALSE";is.first "FALSE";is.singleExon "FALSE"
chr19	transdecoder	CDS	35022900	35022911	.	+	1	transcript_id "DNTX_00127199";transcript_type "protein_coding";transcript_biotype "protein_coding";gene_id "XLOC_014823";gene_name "GRAMD1A";class_code "j";oId "Brain-Hypothalamus_00218533";is.last "FALSE";is.first "FALSE";is.singleExon "FALSE"
chr19	transdecoder	CDS	35023236	35023343	.	+	1	transcript_id "DNTX_00127199";transcript_type "protein_coding";transcript_biotype "protein_coding";gene_id "XLOC_014823";gene_name "GRAMD1A";class_code "j";oId "Brain-Hypothalamus_00218533";is.last "FALSE";is.first "FALSE";is.singleExon "FALSE"
chr19	transdecoder	CDS	35023427	35023547	.	+	1	transcript_id "DNTX_00127199";transcript_type "protein_coding";transcript_biotype "protein_coding";gene_id "XLOC_014823";gene_name "GRAMD1A";class_code "j";oId "Brain-Hypothalamus_00218533";is.last "FALSE";is.first "FALSE";is.singleExon "FALSE"
chr19	transdecoder	CDS	35026049	35026138	.	+	0	transcript_id "DNTX_00127199";transcript_type "protein_coding";transcript_biotype "protein_coding";gene_id "XLOC_014823";gene_name "GRAMD1A";class_code "j";oId "Brain-Hypothalamus_00218533";is.last "FALSE";is.first "FALSE";is.singleExon "FALSE"
chr19	transdecoder	stop_codon	35026139	35026141	.	+	0	transcript_id "DNTX_00127199";transcript_type "protein_coding";transcript_biotype "protein_coding";gene_id "XLOC_014823";gene_name "GRAMD1A";class_code "j";oId "Brain-Hypothalamus_00218533";is.last "FALSE";is.first "FALSE";is.singleExon "FALSE"
chr19	transdecoder	three_prime_UTR	35026142	35026469	.	+	.	transcript_id "DNTX_00127199";transcript_type "protein_coding";transcript_biotype "protein_coding";gene_id "XLOC_014823";gene_name "GRAMD1A";class_code "j";oId "Brain-Hypothalamus_00218533";is.last "FALSE";is.first "FALSE";is.singleExon "FALSE"
chr19	transdecoder	transcript	35000426	35026469	.	+	.	transcript_id "DNTX_00127656";transcript_type "protein_coding";transcript_biotype "protein_coding";gene_id "XLOC_014823";gene_name "GRAMD1A";class_code "n";oId "Lung_00213871";is.last "FALSE";is.first "FALSE";is.singleExon "FALSE"
chr19	transdecoder	exon	35000426	35000486	.	+	.	transcript_id "DNTX_00127656";transcript_type "protein_coding";transcript_biotype "protein_coding";exon_number "1";gene_id "XLOC_014823";gene_name "GRAMD1A";class_code "n";oId "Lung_00213871";is.last "FALSE";is.first "TRUE";is.singleExon "FALSE"
chr19	transdecoder	exon	35009119	35009329	.	+	.	transcript_id "DNTX_00127656";transcript_type "protein_coding";transcript_biotype "protein_coding";exon_number "2";gene_id "XLOC_014823";gene_name "GRAMD1A";class_code "n";oId "Lung_00213871";is.last "FALSE";is.first "FALSE";is.singleExon "FALSE"
chr19	transdecoder	exon	35009423	35009443	.	+	.	transcript_id "DNTX_00127656";transcript_type "protein_coding";transcript_biotype "protein_coding";exon_number "3";gene_id "XLOC_014823";gene_name "GRAMD1A";class_code "n";oId "Lung_00213871";is.last "FALSE";is.first "FALSE";is.singleExon "FALSE"
chr19	transdecoder	exon	35009888	35009972	.	+	.	transcript_id "DNTX_00127656";transcript_type "protein_coding";transcript_biotype "protein_coding";exon_number "4";gene_id "XLOC_014823";gene_name "GRAMD1A";class_code "n";oId "Lung_00213871";is.last "FALSE";is.first "FALSE";is.singleExon "FALSE"
chr19	transdecoder	exon	35010092	35010195	.	+	.	transcript_id "DNTX_00127656";transcript_type "protein_coding";transcript_biotype "protein_coding";exon_number "5";gene_id "XLOC_014823";gene_name "GRAMD1A";class_code "n";oId "Lung_00213871";is.last "FALSE";is.first "FALSE";is.singleExon "FALSE"
chr19	transdecoder	exon	35010284	35013691	.	+	.	transcript_id "DNTX_00127656";transcript_type "protein_coding";transcript_biotype "protein_coding";exon_number "6";gene_id "XLOC_014823";gene_name "GRAMD1A";class_code "n";oId "Lung_00213871";is.last "FALSE";novel_exon_id "nvl_exon105052";novel_exon_type "RI";is.first "FALSE";is.singleExon "FALSE"
chr19	transdecoder	exon	35014189	35014387	.	+	.	transcript_id "DNTX_00127656";transcript_type "protein_coding";transcript_biotype "protein_coding";exon_number "7";gene_id "XLOC_014823";gene_name "GRAMD1A";class_code "n";oId "Lung_00213871";is.last "FALSE";is.first "FALSE";is.singleExon "FALSE"
chr19	transdecoder	exon	35015824	35015967	.	+	.	transcript_id "DNTX_00127656";transcript_type "protein_coding";transcript_biotype "protein_coding";exon_number "8";gene_id "XLOC_014823";gene_name "GRAMD1A";class_code "n";oId "Lung_00213871";is.last "FALSE";is.first "FALSE";is.singleExon "FALSE"
chr19	transdecoder	exon	35019191	35019309	.	+	.	transcript_id "DNTX_00127656";transcript_type "protein_coding";transcript_biotype "protein_coding";exon_number "9";gene_id "XLOC_014823";gene_name "GRAMD1A";class_code "n";oId "Lung_00213871";is.last "FALSE";is.first "FALSE";is.singleExon "FALSE"
chr19	transdecoder	exon	35019391	35019533	.	+	.	transcript_id "DNTX_00127656";transcript_type "protein_coding";transcript_biotype "protein_coding";exon_number "10";gene_id "XLOC_014823";gene_name "GRAMD1A";class_code "n";oId "Lung_00213871";is.last "FALSE";is.first "FALSE";is.singleExon "FALSE"
chr19	transdecoder	exon	35021502	35021605	.	+	.	transcript_id "DNTX_00127656";transcript_type "protein_coding";transcript_biotype "protein_coding";exon_number "11";gene_id "XLOC_014823";gene_name "GRAMD1A";class_code "n";oId "Lung_00213871";is.last "FALSE";is.first "FALSE";is.singleExon "FALSE"
chr19	transdecoder	exon	35021691	35021864	.	+	.	transcript_id "DNTX_00127656";transcript_type "protein_coding";transcript_biotype "protein_coding";exon_number "12";gene_id "XLOC_014823";gene_name "GRAMD1A";class_code "n";oId "Lung_00213871";is.last "FALSE";is.first "FALSE";is.singleExon "FALSE"
chr19	transdecoder	exon	35021951	35022038	.	+	.	transcript_id "DNTX_00127656";transcript_type "protein_coding";transcript_biotype "protein_coding";exon_number "13";gene_id "XLOC_014823";gene_name "GRAMD1A";class_code "n";oId "Lung_00213871";is.last "FALSE";is.first "FALSE";is.singleExon "FALSE"
chr19	transdecoder	exon	35023236	35023343	.	+	.	transcript_id "DNTX_00127656";transcript_type "protein_coding";transcript_biotype "protein_coding";exon_number "14";gene_id "XLOC_014823";gene_name "GRAMD1A";class_code "n";oId "Lung_00213871";is.last "FALSE";is.first "FALSE";is.singleExon "FALSE"
chr19	transdecoder	exon	35023427	35023547	.	+	.	transcript_id "DNTX_00127656";transcript_type "protein_coding";transcript_biotype "protein_coding";exon_number "15";gene_id "XLOC_014823";gene_name "GRAMD1A";class_code "n";oId "Lung_00213871";is.last "FALSE";is.first "FALSE";is.singleExon "FALSE"
chr19	transdecoder	exon	35026049	35026469	.	+	.	transcript_id "DNTX_00127656";transcript_type "protein_coding";transcript_biotype "protein_coding";exon_number "16";gene_id "XLOC_014823";gene_name "GRAMD1A";class_code "n";oId "Lung_00213871";is.last "TRUE";is.first "FALSE";is.singleExon "FALSE"
chr19	transdecoder	five_prime_UTR	35000426	35000486	.	+	.	transcript_id "DNTX_00127656";transcript_type "protein_coding";transcript_biotype "protein_coding";gene_id "XLOC_014823";gene_name "GRAMD1A";class_code "n";oId "Lung_00213871";is.last "FALSE";is.first "TRUE";is.singleExon "FALSE"
chr19	transdecoder	five_prime_UTR	35009119	35009329	.	+	.	transcript_id "DNTX_00127656";transcript_type "protein_coding";transcript_biotype "protein_coding";gene_id "XLOC_014823";gene_name "GRAMD1A";class_code "n";oId "Lung_00213871";is.last "FALSE";is.first "FALSE";is.singleExon "FALSE"
chr19	transdecoder	five_prime_UTR	35009423	35009443	.	+	.	transcript_id "DNTX_00127656";transcript_type "protein_coding";transcript_biotype "protein_coding";gene_id "XLOC_014823";gene_name "GRAMD1A";class_code "n";oId "Lung_00213871";is.last "FALSE";is.first "FALSE";is.singleExon "FALSE"
chr19	transdecoder	five_prime_UTR	35009888	35009972	.	+	.	transcript_id "DNTX_00127656";transcript_type "protein_coding";transcript_biotype "protein_coding";gene_id "XLOC_014823";gene_name "GRAMD1A";class_code "n";oId "Lung_00213871";is.last "FALSE";is.first "FALSE";is.singleExon "FALSE"
chr19	transdecoder	five_prime_UTR	35010092	35010195	.	+	.	transcript_id "DNTX_00127656";transcript_type "protein_coding";transcript_biotype "protein_coding";gene_id "XLOC_014823";gene_name "GRAMD1A";class_code "n";oId "Lung_00213871";is.last "FALSE";is.first "FALSE";is.singleExon "FALSE"
chr19	transdecoder	five_prime_UTR	35010284	35013691	.	+	.	transcript_id "DNTX_00127656";transcript_type "protein_coding";transcript_biotype "protein_coding";gene_id "XLOC_014823";gene_name "GRAMD1A";class_code "n";oId "Lung_00213871";is.last "FALSE";novel_exon_id "nvl_exon105052";novel_exon_type "RI";is.first "FALSE";is.singleExon "FALSE"
chr19	transdecoder	five_prime_UTR	35014189	35014387	.	+	.	transcript_id "DNTX_00127656";transcript_type "protein_coding";transcript_biotype "protein_coding";gene_id "XLOC_014823";gene_name "GRAMD1A";class_code "n";oId "Lung_00213871";is.last "FALSE";is.first "FALSE";is.singleExon "FALSE"
chr19	transdecoder	five_prime_UTR	35015824	35015909	.	+	.	transcript_id "DNTX_00127656";transcript_type "protein_coding";transcript_biotype "protein_coding";gene_id "XLOC_014823";gene_name "GRAMD1A";class_code "n";oId "Lung_00213871";is.last "FALSE";is.first "FALSE";is.singleExon "FALSE"
chr19	transdecoder	start_codon	35015910	35015912	.	+	0	transcript_id "DNTX_00127656";transcript_type "protein_coding";transcript_biotype "protein_coding";gene_id "XLOC_014823";gene_name "GRAMD1A";class_code "n";oId "Lung_00213871";is.last "FALSE";is.first "FALSE";is.singleExon "FALSE"
chr19	transdecoder	CDS	35015910	35015967	.	+	0	transcript_id "DNTX_00127656";transcript_type "protein_coding";transcript_biotype "protein_coding";gene_id "XLOC_014823";gene_name "GRAMD1A";class_code "n";oId "Lung_00213871";is.last "FALSE";is.first "FALSE";is.singleExon "FALSE"
chr19	transdecoder	CDS	35019191	35019309	.	+	2	transcript_id "DNTX_00127656";transcript_type "protein_coding";transcript_biotype "protein_coding";gene_id "XLOC_014823";gene_name "GRAMD1A";class_code "n";oId "Lung_00213871";is.last "FALSE";is.first "FALSE";is.singleExon "FALSE"
chr19	transdecoder	CDS	35019391	35019533	.	+	0	transcript_id "DNTX_00127656";transcript_type "protein_coding";transcript_biotype "protein_coding";gene_id "XLOC_014823";gene_name "GRAMD1A";class_code "n";oId "Lung_00213871";is.last "FALSE";is.first "FALSE";is.singleExon "FALSE"
chr19	transdecoder	CDS	35021502	35021605	.	+	1	transcript_id "DNTX_00127656";transcript_type "protein_coding";transcript_biotype "protein_coding";gene_id "XLOC_014823";gene_name "GRAMD1A";class_code "n";oId "Lung_00213871";is.last "FALSE";is.first "FALSE";is.singleExon "FALSE"
chr19	transdecoder	CDS	35021691	35021864	.	+	2	transcript_id "DNTX_00127656";transcript_type "protein_coding";transcript_biotype "protein_coding";gene_id "XLOC_014823";gene_name "GRAMD1A";class_code "n";oId "Lung_00213871";is.last "FALSE";is.first "FALSE";is.singleExon "FALSE"
chr19	transdecoder	CDS	35021951	35022038	.	+	2	transcript_id "DNTX_00127656";transcript_type "protein_coding";transcript_biotype "protein_coding";gene_id "XLOC_014823";gene_name "GRAMD1A";class_code "n";oId "Lung_00213871";is.last "FALSE";is.first "FALSE";is.singleExon "FALSE"
chr19	transdecoder	CDS	35023236	35023343	.	+	1	transcript_id "DNTX_00127656";transcript_type "protein_coding";transcript_biotype "protein_coding";gene_id "XLOC_014823";gene_name "GRAMD1A";class_code "n";oId "Lung_00213871";is.last "FALSE";is.first "FALSE";is.singleExon "FALSE"
chr19	transdecoder	CDS	35023427	35023547	.	+	1	transcript_id "DNTX_00127656";transcript_type "protein_coding";transcript_biotype "protein_coding";gene_id "XLOC_014823";gene_name "GRAMD1A";class_code "n";oId "Lung_00213871";is.last "FALSE";is.first "FALSE";is.singleExon "FALSE"
chr19	transdecoder	CDS	35026049	35026138	.	+	0	transcript_id "DNTX_00127656";transcript_type "protein_coding";transcript_biotype "protein_coding";gene_id "XLOC_014823";gene_name "GRAMD1A";class_code "n";oId "Lung_00213871";is.last "FALSE";is.first "FALSE";is.singleExon "FALSE"
chr19	transdecoder	stop_codon	35026139	35026141	.	+	0	transcript_id "DNTX_00127656";transcript_type "protein_coding";transcript_biotype "protein_coding";gene_id "XLOC_014823";gene_name "GRAMD1A";class_code "n";oId "Lung_00213871";is.last "FALSE";is.first "FALSE";is.singleExon "FALSE"
chr19	transdecoder	three_prime_UTR	35026142	35026469	.	+	.	transcript_id "DNTX_00127656";transcript_type "protein_coding";transcript_biotype "protein_coding";gene_id "XLOC_014823";gene_name "GRAMD1A";class_code "n";oId "Lung_00213871";is.last "FALSE";is.first "FALSE";is.singleExon "FALSE"
chr19	transdecoder	transcript	35000426	35026469	.	+	.	transcript_id "DNTX_00128839";transcript_type "protein_coding";transcript_biotype "protein_coding";gene_id "XLOC_014823";gene_name "GRAMD1A";class_code "j";oId "WholeBlood_00158556";is.last "FALSE";is.first "FALSE";is.singleExon "FALSE"
chr19	transdecoder	exon	35000426	35000486	.	+	.	transcript_id "DNTX_00128839";transcript_type "protein_coding";transcript_biotype "protein_coding";exon_number "1";gene_id "XLOC_014823";gene_name "GRAMD1A";class_code "j";oId "WholeBlood_00158556";is.last "FALSE";is.first "TRUE";is.singleExon "FALSE"
chr19	transdecoder	exon	35009119	35009329	.	+	.	transcript_id "DNTX_00128839";transcript_type "protein_coding";transcript_biotype "protein_coding";exon_number "2";gene_id "XLOC_014823";gene_name "GRAMD1A";class_code "j";oId "WholeBlood_00158556";is.last "FALSE";is.first "FALSE";is.singleExon "FALSE"
chr19	transdecoder	exon	35009423	35009443	.	+	.	transcript_id "DNTX_00128839";transcript_type "protein_coding";transcript_biotype "protein_coding";exon_number "3";gene_id "XLOC_014823";gene_name "GRAMD1A";class_code "j";oId "WholeBlood_00158556";is.last "FALSE";is.first "FALSE";is.singleExon "FALSE"
chr19	transdecoder	exon	35009888	35009972	.	+	.	transcript_id "DNTX_00128839";transcript_type "protein_coding";transcript_biotype "protein_coding";exon_number "4";gene_id "XLOC_014823";gene_name "GRAMD1A";class_code "j";oId "WholeBlood_00158556";is.last "FALSE";is.first "FALSE";is.singleExon "FALSE"
chr19	transdecoder	exon	35010092	35010195	.	+	.	transcript_id "DNTX_00128839";transcript_type "protein_coding";transcript_biotype "protein_coding";exon_number "5";gene_id "XLOC_014823";gene_name "GRAMD1A";class_code "j";oId "WholeBlood_00158556";is.last "FALSE";is.first "FALSE";is.singleExon "FALSE"
chr19	transdecoder	exon	35010284	35010655	.	+	.	transcript_id "DNTX_00128839";transcript_type "protein_coding";transcript_biotype "protein_coding";exon_number "6";gene_id "XLOC_014823";gene_name "GRAMD1A";class_code "j";oId "WholeBlood_00158556";is.last "FALSE";novel_exon_id "nvl_exon105053";novel_exon_type "A3SS";is.first "FALSE";is.singleExon "FALSE"
chr19	transdecoder	exon	35011474	35011554	.	+	.	transcript_id "DNTX_00128839";transcript_type "protein_coding";transcript_biotype "protein_coding";exon_number "7";gene_id "XLOC_014823";gene_name "GRAMD1A";class_code "j";oId "WholeBlood_00158556";is.last "FALSE";is.first "FALSE";is.singleExon "FALSE"
chr19	transdecoder	exon	35013256	35013368	.	+	.	transcript_id "DNTX_00128839";transcript_type "protein_coding";transcript_biotype "protein_coding";exon_number "8";gene_id "XLOC_014823";gene_name "GRAMD1A";class_code "j";oId "WholeBlood_00158556";is.last "FALSE";is.first "FALSE";is.singleExon "FALSE"
chr19	transdecoder	exon	35013541	35013691	.	+	.	transcript_id "DNTX_00128839";transcript_type "protein_coding";transcript_biotype "protein_coding";exon_number "9";gene_id "XLOC_014823";gene_name "GRAMD1A";class_code "j";oId "WholeBlood_00158556";is.last "FALSE";is.first "FALSE";is.singleExon "FALSE"
chr19	transdecoder	exon	35014189	35014387	.	+	.	transcript_id "DNTX_00128839";transcript_type "protein_coding";transcript_biotype "protein_coding";exon_number "10";gene_id "XLOC_014823";gene_name "GRAMD1A";class_code "j";oId "WholeBlood_00158556";is.last "FALSE";is.first "FALSE";is.singleExon "FALSE"
chr19	transdecoder	exon	35015824	35015967	.	+	.	transcript_id "DNTX_00128839";transcript_type "protein_coding";transcript_biotype "protein_coding";exon_number "11";gene_id "XLOC_014823";gene_name "GRAMD1A";class_code "j";oId "WholeBlood_00158556";is.last "FALSE";is.first "FALSE";is.singleExon "FALSE"
chr19	transdecoder	exon	35019191	35019309	.	+	.	transcript_id "DNTX_00128839";transcript_type "protein_coding";transcript_biotype "protein_coding";exon_number "12";gene_id "XLOC_014823";gene_name "GRAMD1A";class_code "j";oId "WholeBlood_00158556";is.last "FALSE";is.first "FALSE";is.singleExon "FALSE"
chr19	transdecoder	exon	35019391	35019533	.	+	.	transcript_id "DNTX_00128839";transcript_type "protein_coding";transcript_biotype "protein_coding";exon_number "13";gene_id "XLOC_014823";gene_name "GRAMD1A";class_code "j";oId "WholeBlood_00158556";is.last "FALSE";is.first "FALSE";is.singleExon "FALSE"
chr19	transdecoder	exon	35021502	35021605	.	+	.	transcript_id "DNTX_00128839";transcript_type "protein_coding";transcript_biotype "protein_coding";exon_number "14";gene_id "XLOC_014823";gene_name "GRAMD1A";class_code "j";oId "WholeBlood_00158556";is.last "FALSE";is.first "FALSE";is.singleExon "FALSE"
chr19	transdecoder	exon	35021691	35021864	.	+	.	transcript_id "DNTX_00128839";transcript_type "protein_coding";transcript_biotype "protein_coding";exon_number "15";gene_id "XLOC_014823";gene_name "GRAMD1A";class_code "j";oId "WholeBlood_00158556";is.last "FALSE";is.first "FALSE";is.singleExon "FALSE"
chr19	transdecoder	exon	35021951	35022038	.	+	.	transcript_id "DNTX_00128839";transcript_type "protein_coding";transcript_biotype "protein_coding";exon_number "16";gene_id "XLOC_014823";gene_name "GRAMD1A";class_code "j";oId "WholeBlood_00158556";is.last "FALSE";is.first "FALSE";is.singleExon "FALSE"
chr19	transdecoder	exon	35023236	35023343	.	+	.	transcript_id "DNTX_00128839";transcript_type "protein_coding";transcript_biotype "protein_coding";exon_number "17";gene_id "XLOC_014823";gene_name "GRAMD1A";class_code "j";oId "WholeBlood_00158556";is.last "FALSE";is.first "FALSE";is.singleExon "FALSE"
chr19	transdecoder	exon	35023427	35023547	.	+	.	transcript_id "DNTX_00128839";transcript_type "protein_coding";transcript_biotype "protein_coding";exon_number "18";gene_id "XLOC_014823";gene_name "GRAMD1A";class_code "j";oId "WholeBlood_00158556";is.last "FALSE";is.first "FALSE";is.singleExon "FALSE"
chr19	transdecoder	exon	35026049	35026469	.	+	.	transcript_id "DNTX_00128839";transcript_type "protein_coding";transcript_biotype "protein_coding";exon_number "19";gene_id "XLOC_014823";gene_name "GRAMD1A";class_code "j";oId "WholeBlood_00158556";is.last "TRUE";is.first "FALSE";is.singleExon "FALSE"
chr19	transdecoder	five_prime_UTR	35000426	35000486	.	+	.	transcript_id "DNTX_00128839";transcript_type "protein_coding";transcript_biotype "protein_coding";gene_id "XLOC_014823";gene_name "GRAMD1A";class_code "j";oId "WholeBlood_00158556";is.last "FALSE";is.first "TRUE";is.singleExon "FALSE"
chr19	transdecoder	five_prime_UTR	35009119	35009329	.	+	.	transcript_id "DNTX_00128839";transcript_type "protein_coding";transcript_biotype "protein_coding";gene_id "XLOC_014823";gene_name "GRAMD1A";class_code "j";oId "WholeBlood_00158556";is.last "FALSE";is.first "FALSE";is.singleExon "FALSE"
chr19	transdecoder	five_prime_UTR	35009423	35009443	.	+	.	transcript_id "DNTX_00128839";transcript_type "protein_coding";transcript_biotype "protein_coding";gene_id "XLOC_014823";gene_name "GRAMD1A";class_code "j";oId "WholeBlood_00158556";is.last "FALSE";is.first "FALSE";is.singleExon "FALSE"
chr19	transdecoder	five_prime_UTR	35009888	35009972	.	+	.	transcript_id "DNTX_00128839";transcript_type "protein_coding";transcript_biotype "protein_coding";gene_id "XLOC_014823";gene_name "GRAMD1A";class_code "j";oId "WholeBlood_00158556";is.last "FALSE";is.first "FALSE";is.singleExon "FALSE"
chr19	transdecoder	five_prime_UTR	35010092	35010195	.	+	.	transcript_id "DNTX_00128839";transcript_type "protein_coding";transcript_biotype "protein_coding";gene_id "XLOC_014823";gene_name "GRAMD1A";class_code "j";oId "WholeBlood_00158556";is.last "FALSE";is.first "FALSE";is.singleExon "FALSE"
chr19	transdecoder	five_prime_UTR	35010284	35010655	.	+	.	transcript_id "DNTX_00128839";transcript_type "protein_coding";transcript_biotype "protein_coding";gene_id "XLOC_014823";gene_name "GRAMD1A";class_code "j";oId "WholeBlood_00158556";is.last "FALSE";novel_exon_id "nvl_exon105053";novel_exon_type "A3SS";is.first "FALSE";is.singleExon "FALSE"
chr19	transdecoder	five_prime_UTR	35011474	35011554	.	+	.	transcript_id "DNTX_00128839";transcript_type "protein_coding";transcript_biotype "protein_coding";gene_id "XLOC_014823";gene_name "GRAMD1A";class_code "j";oId "WholeBlood_00158556";is.last "FALSE";is.first "FALSE";is.singleExon "FALSE"
chr19	transdecoder	five_prime_UTR	35013256	35013368	.	+	.	transcript_id "DNTX_00128839";transcript_type "protein_coding";transcript_biotype "protein_coding";gene_id "XLOC_014823";gene_name "GRAMD1A";class_code "j";oId "WholeBlood_00158556";is.last "FALSE";is.first "FALSE";is.singleExon "FALSE"
chr19	transdecoder	five_prime_UTR	35013541	35013691	.	+	.	transcript_id "DNTX_00128839";transcript_type "protein_coding";transcript_biotype "protein_coding";gene_id "XLOC_014823";gene_name "GRAMD1A";class_code "j";oId "WholeBlood_00158556";is.last "FALSE";is.first "FALSE";is.singleExon "FALSE"
chr19	transdecoder	five_prime_UTR	35014189	35014387	.	+	.	transcript_id "DNTX_00128839";transcript_type "protein_coding";transcript_biotype "protein_coding";gene_id "XLOC_014823";gene_name "GRAMD1A";class_code "j";oId "WholeBlood_00158556";is.last "FALSE";is.first "FALSE";is.singleExon "FALSE"
chr19	transdecoder	five_prime_UTR	35015824	35015909	.	+	.	transcript_id "DNTX_00128839";transcript_type "protein_coding";transcript_biotype "protein_coding";gene_id "XLOC_014823";gene_name "GRAMD1A";class_code "j";oId "WholeBlood_00158556";is.last "FALSE";is.first "FALSE";is.singleExon "FALSE"
chr19	transdecoder	start_codon	35015910	35015912	.	+	0	transcript_id "DNTX_00128839";transcript_type "protein_coding";transcript_biotype "protein_coding";gene_id "XLOC_014823";gene_name "GRAMD1A";class_code "j";oId "WholeBlood_00158556";is.last "FALSE";is.first "FALSE";is.singleExon "FALSE"
chr19	transdecoder	CDS	35015910	35015967	.	+	0	transcript_id "DNTX_00128839";transcript_type "protein_coding";transcript_biotype "protein_coding";gene_id "XLOC_014823";gene_name "GRAMD1A";class_code "j";oId "WholeBlood_00158556";is.last "FALSE";is.first "FALSE";is.singleExon "FALSE"
chr19	transdecoder	CDS	35019191	35019309	.	+	2	transcript_id "DNTX_00128839";transcript_type "protein_coding";transcript_biotype "protein_coding";gene_id "XLOC_014823";gene_name "GRAMD1A";class_code "j";oId "WholeBlood_00158556";is.last "FALSE";is.first "FALSE";is.singleExon "FALSE"
chr19	transdecoder	CDS	35019391	35019533	.	+	0	transcript_id "DNTX_00128839";transcript_type "protein_coding";transcript_biotype "protein_coding";gene_id "XLOC_014823";gene_name "GRAMD1A";class_code "j";oId "WholeBlood_00158556";is.last "FALSE";is.first "FALSE";is.singleExon "FALSE"
chr19	transdecoder	CDS	35021502	35021605	.	+	1	transcript_id "DNTX_00128839";transcript_type "protein_coding";transcript_biotype "protein_coding";gene_id "XLOC_014823";gene_name "GRAMD1A";class_code "j";oId "WholeBlood_00158556";is.last "FALSE";is.first "FALSE";is.singleExon "FALSE"
chr19	transdecoder	CDS	35021691	35021864	.	+	2	transcript_id "DNTX_00128839";transcript_type "protein_coding";transcript_biotype "protein_coding";gene_id "XLOC_014823";gene_name "GRAMD1A";class_code "j";oId "WholeBlood_00158556";is.last "FALSE";is.first "FALSE";is.singleExon "FALSE"
chr19	transdecoder	CDS	35021951	35022038	.	+	2	transcript_id "DNTX_00128839";transcript_type "protein_coding";transcript_biotype "protein_coding";gene_id "XLOC_014823";gene_name "GRAMD1A";class_code "j";oId "WholeBlood_00158556";is.last "FALSE";is.first "FALSE";is.singleExon "FALSE"
chr19	transdecoder	CDS	35023236	35023343	.	+	1	transcript_id "DNTX_00128839";transcript_type "protein_coding";transcript_biotype "protein_coding";gene_id "XLOC_014823";gene_name "GRAMD1A";class_code "j";oId "WholeBlood_00158556";is.last "FALSE";is.first "FALSE";is.singleExon "FALSE"
chr19	transdecoder	CDS	35023427	35023547	.	+	1	transcript_id "DNTX_00128839";transcript_type "protein_coding";transcript_biotype "protein_coding";gene_id "XLOC_014823";gene_name "GRAMD1A";class_code "j";oId "WholeBlood_00158556";is.last "FALSE";is.first "FALSE";is.singleExon "FALSE"
chr19	transdecoder	CDS	35026049	35026138	.	+	0	transcript_id "DNTX_00128839";transcript_type "protein_coding";transcript_biotype "protein_coding";gene_id "XLOC_014823";gene_name "GRAMD1A";class_code "j";oId "WholeBlood_00158556";is.last "FALSE";is.first "FALSE";is.singleExon "FALSE"
chr19	transdecoder	stop_codon	35026139	35026141	.	+	0	transcript_id "DNTX_00128839";transcript_type "protein_coding";transcript_biotype "protein_coding";gene_id "XLOC_014823";gene_name "GRAMD1A";class_code "j";oId "WholeBlood_00158556";is.last "FALSE";is.first "FALSE";is.singleExon "FALSE"
chr19	transdecoder	three_prime_UTR	35026142	35026469	.	+	.	transcript_id "DNTX_00128839";transcript_type "protein_coding";transcript_biotype "protein_coding";gene_id "XLOC_014823";gene_name "GRAMD1A";class_code "j";oId "WholeBlood_00158556";is.last "FALSE";is.first "FALSE";is.singleExon "FALSE"
chr19	transdecoder	transcript	35000426	35026469	.	+	.	transcript_id "DNTX_00129559";transcript_type "protein_coding";transcript_biotype "protein_coding";gene_id "XLOC_014823";gene_name "GRAMD1A";class_code "j";oId "Brain-CerebellarHemisphere_00211176";is.last "FALSE";is.first "FALSE";is.singleExon "FALSE"
chr19	transdecoder	exon	35000426	35000486	.	+	.	transcript_id "DNTX_00129559";transcript_type "protein_coding";transcript_biotype "protein_coding";exon_number "1";gene_id "XLOC_014823";gene_name "GRAMD1A";class_code "j";oId "Brain-CerebellarHemisphere_00211176";is.last "FALSE";is.first "TRUE";is.singleExon "FALSE"
chr19	transdecoder	exon	35009119	35009329	.	+	.	transcript_id "DNTX_00129559";transcript_type "protein_coding";transcript_biotype "protein_coding";exon_number "2";gene_id "XLOC_014823";gene_name "GRAMD1A";class_code "j";oId "Brain-CerebellarHemisphere_00211176";is.last "FALSE";is.first "FALSE";is.singleExon "FALSE"
chr19	transdecoder	exon	35009423	35009443	.	+	.	transcript_id "DNTX_00129559";transcript_type "protein_coding";transcript_biotype "protein_coding";exon_number "3";gene_id "XLOC_014823";gene_name "GRAMD1A";class_code "j";oId "Brain-CerebellarHemisphere_00211176";is.last "FALSE";is.first "FALSE";is.singleExon "FALSE"
chr19	transdecoder	exon	35009888	35009972	.	+	.	transcript_id "DNTX_00129559";transcript_type "protein_coding";transcript_biotype "protein_coding";exon_number "4";gene_id "XLOC_014823";gene_name "GRAMD1A";class_code "j";oId "Brain-CerebellarHemisphere_00211176";is.last "FALSE";is.first "FALSE";is.singleExon "FALSE"
chr19	transdecoder	exon	35010092	35010195	.	+	.	transcript_id "DNTX_00129559";transcript_type "protein_coding";transcript_biotype "protein_coding";exon_number "5";gene_id "XLOC_014823";gene_name "GRAMD1A";class_code "j";oId "Brain-CerebellarHemisphere_00211176";is.last "FALSE";is.first "FALSE";is.singleExon "FALSE"
chr19	transdecoder	exon	35010284	35010379	.	+	.	transcript_id "DNTX_00129559";transcript_type "protein_coding";transcript_biotype "protein_coding";exon_number "6";gene_id "XLOC_014823";gene_name "GRAMD1A";class_code "j";oId "Brain-CerebellarHemisphere_00211176";is.last "FALSE";is.first "FALSE";is.singleExon "FALSE"
chr19	transdecoder	exon	35011474	35011554	.	+	.	transcript_id "DNTX_00129559";transcript_type "protein_coding";transcript_biotype "protein_coding";exon_number "7";gene_id "XLOC_014823";gene_name "GRAMD1A";class_code "j";oId "Brain-CerebellarHemisphere_00211176";is.last "FALSE";is.first "FALSE";is.singleExon "FALSE"
chr19	transdecoder	exon	35013541	35013691	.	+	.	transcript_id "DNTX_00129559";transcript_type "protein_coding";transcript_biotype "protein_coding";exon_number "8";gene_id "XLOC_014823";gene_name "GRAMD1A";class_code "j";oId "Brain-CerebellarHemisphere_00211176";is.last "FALSE";is.first "FALSE";is.singleExon "FALSE"
chr19	transdecoder	exon	35014189	35014387	.	+	.	transcript_id "DNTX_00129559";transcript_type "protein_coding";transcript_biotype "protein_coding";exon_number "9";gene_id "XLOC_014823";gene_name "GRAMD1A";class_code "j";oId "Brain-CerebellarHemisphere_00211176";is.last "FALSE";is.first "FALSE";is.singleExon "FALSE"
chr19	transdecoder	exon	35015824	35015967	.	+	.	transcript_id "DNTX_00129559";transcript_type "protein_coding";transcript_biotype "protein_coding";exon_number "10";gene_id "XLOC_014823";gene_name "GRAMD1A";class_code "j";oId "Brain-CerebellarHemisphere_00211176";is.last "FALSE";is.first "FALSE";is.singleExon "FALSE"
chr19	transdecoder	exon	35019191	35019309	.	+	.	transcript_id "DNTX_00129559";transcript_type "protein_coding";transcript_biotype "protein_coding";exon_number "11";gene_id "XLOC_014823";gene_name "GRAMD1A";class_code "j";oId "Brain-CerebellarHemisphere_00211176";is.last "FALSE";is.first "FALSE";is.singleExon "FALSE"
chr19	transdecoder	exon	35019391	35019533	.	+	.	transcript_id "DNTX_00129559";transcript_type "protein_coding";transcript_biotype "protein_coding";exon_number "12";gene_id "XLOC_014823";gene_name "GRAMD1A";class_code "j";oId "Brain-CerebellarHemisphere_00211176";is.last "FALSE";is.first "FALSE";is.singleExon "FALSE"
chr19	transdecoder	exon	35021502	35021605	.	+	.	transcript_id "DNTX_00129559";transcript_type "protein_coding";transcript_biotype "protein_coding";exon_number "13";gene_id "XLOC_014823";gene_name "GRAMD1A";class_code "j";oId "Brain-CerebellarHemisphere_00211176";is.last "FALSE";is.first "FALSE";is.singleExon "FALSE"
chr19	transdecoder	exon	35021691	35021864	.	+	.	transcript_id "DNTX_00129559";transcript_type "protein_coding";transcript_biotype "protein_coding";exon_number "14";gene_id "XLOC_014823";gene_name "GRAMD1A";class_code "j";oId "Brain-CerebellarHemisphere_00211176";is.last "FALSE";is.first "FALSE";is.singleExon "FALSE"
chr19	transdecoder	exon	35021951	35022038	.	+	.	transcript_id "DNTX_00129559";transcript_type "protein_coding";transcript_biotype "protein_coding";exon_number "15";gene_id "XLOC_014823";gene_name "GRAMD1A";class_code "j";oId "Brain-CerebellarHemisphere_00211176";is.last "FALSE";is.first "FALSE";is.singleExon "FALSE"
chr19	transdecoder	exon	35022900	35022911	.	+	.	transcript_id "DNTX_00129559";transcript_type "protein_coding";transcript_biotype "protein_coding";exon_number "16";gene_id "XLOC_014823";gene_name "GRAMD1A";class_code "j";oId "Brain-CerebellarHemisphere_00211176";is.last "FALSE";is.first "FALSE";is.singleExon "FALSE"
chr19	transdecoder	exon	35023236	35023343	.	+	.	transcript_id "DNTX_00129559";transcript_type "protein_coding";transcript_biotype "protein_coding";exon_number "17";gene_id "XLOC_014823";gene_name "GRAMD1A";class_code "j";oId "Brain-CerebellarHemisphere_00211176";is.last "FALSE";is.first "FALSE";is.singleExon "FALSE"
chr19	transdecoder	exon	35023427	35023547	.	+	.	transcript_id "DNTX_00129559";transcript_type "protein_coding";transcript_biotype "protein_coding";exon_number "18";gene_id "XLOC_014823";gene_name "GRAMD1A";class_code "j";oId "Brain-CerebellarHemisphere_00211176";is.last "FALSE";is.first "FALSE";is.singleExon "FALSE"
chr19	transdecoder	exon	35026049	35026469	.	+	.	transcript_id "DNTX_00129559";transcript_type "protein_coding";transcript_biotype "protein_coding";exon_number "19";gene_id "XLOC_014823";gene_name "GRAMD1A";class_code "j";oId "Brain-CerebellarHemisphere_00211176";is.last "TRUE";is.first "FALSE";is.singleExon "FALSE"
chr19	transdecoder	five_prime_UTR	35000426	35000486	.	+	.	transcript_id "DNTX_00129559";transcript_type "protein_coding";transcript_biotype "protein_coding";gene_id "XLOC_014823";gene_name "GRAMD1A";class_code "j";oId "Brain-CerebellarHemisphere_00211176";is.last "FALSE";is.first "TRUE";is.singleExon "FALSE"
chr19	transdecoder	five_prime_UTR	35009119	35009329	.	+	.	transcript_id "DNTX_00129559";transcript_type "protein_coding";transcript_biotype "protein_coding";gene_id "XLOC_014823";gene_name "GRAMD1A";class_code "j";oId "Brain-CerebellarHemisphere_00211176";is.last "FALSE";is.first "FALSE";is.singleExon "FALSE"
chr19	transdecoder	five_prime_UTR	35009423	35009443	.	+	.	transcript_id "DNTX_00129559";transcript_type "protein_coding";transcript_biotype "protein_coding";gene_id "XLOC_014823";gene_name "GRAMD1A";class_code "j";oId "Brain-CerebellarHemisphere_00211176";is.last "FALSE";is.first "FALSE";is.singleExon "FALSE"
chr19	transdecoder	five_prime_UTR	35009888	35009972	.	+	.	transcript_id "DNTX_00129559";transcript_type "protein_coding";transcript_biotype "protein_coding";gene_id "XLOC_014823";gene_name "GRAMD1A";class_code "j";oId "Brain-CerebellarHemisphere_00211176";is.last "FALSE";is.first "FALSE";is.singleExon "FALSE"
chr19	transdecoder	five_prime_UTR	35010092	35010195	.	+	.	transcript_id "DNTX_00129559";transcript_type "protein_coding";transcript_biotype "protein_coding";gene_id "XLOC_014823";gene_name "GRAMD1A";class_code "j";oId "Brain-CerebellarHemisphere_00211176";is.last "FALSE";is.first "FALSE";is.singleExon "FALSE"
chr19	transdecoder	five_prime_UTR	35010284	35010379	.	+	.	transcript_id "DNTX_00129559";transcript_type "protein_coding";transcript_biotype "protein_coding";gene_id "XLOC_014823";gene_name "GRAMD1A";class_code "j";oId "Brain-CerebellarHemisphere_00211176";is.last "FALSE";is.first "FALSE";is.singleExon "FALSE"
chr19	transdecoder	five_prime_UTR	35011474	35011537	.	+	.	transcript_id "DNTX_00129559";transcript_type "protein_coding";transcript_biotype "protein_coding";gene_id "XLOC_014823";gene_name "GRAMD1A";class_code "j";oId "Brain-CerebellarHemisphere_00211176";is.last "FALSE";is.first "FALSE";is.singleExon "FALSE"
chr19	transdecoder	start_codon	35011538	35011540	.	+	0	transcript_id "DNTX_00129559";transcript_type "protein_coding";transcript_biotype "protein_coding";gene_id "XLOC_014823";gene_name "GRAMD1A";class_code "j";oId "Brain-CerebellarHemisphere_00211176";is.last "FALSE";is.first "FALSE";is.singleExon "FALSE"
chr19	transdecoder	CDS	35011538	35011554	.	+	0	transcript_id "DNTX_00129559";transcript_type "protein_coding";transcript_biotype "protein_coding";gene_id "XLOC_014823";gene_name "GRAMD1A";class_code "j";oId "Brain-CerebellarHemisphere_00211176";is.last "FALSE";is.first "FALSE";is.singleExon "FALSE"
chr19	transdecoder	CDS	35013541	35013691	.	+	1	transcript_id "DNTX_00129559";transcript_type "protein_coding";transcript_biotype "protein_coding";gene_id "XLOC_014823";gene_name "GRAMD1A";class_code "j";oId "Brain-CerebellarHemisphere_00211176";is.last "FALSE";is.first "FALSE";is.singleExon "FALSE"
chr19	transdecoder	CDS	35014189	35014387	.	+	0	transcript_id "DNTX_00129559";transcript_type "protein_coding";transcript_biotype "protein_coding";gene_id "XLOC_014823";gene_name "GRAMD1A";class_code "j";oId "Brain-CerebellarHemisphere_00211176";is.last "FALSE";is.first "FALSE";is.singleExon "FALSE"
chr19	transdecoder	CDS	35015824	35015967	.	+	2	transcript_id "DNTX_00129559";transcript_type "protein_coding";transcript_biotype "protein_coding";gene_id "XLOC_014823";gene_name "GRAMD1A";class_code "j";oId "Brain-CerebellarHemisphere_00211176";is.last "FALSE";is.first "FALSE";is.singleExon "FALSE"
chr19	transdecoder	CDS	35019191	35019309	.	+	2	transcript_id "DNTX_00129559";transcript_type "protein_coding";transcript_biotype "protein_coding";gene_id "XLOC_014823";gene_name "GRAMD1A";class_code "j";oId "Brain-CerebellarHemisphere_00211176";is.last "FALSE";is.first "FALSE";is.singleExon "FALSE"
chr19	transdecoder	CDS	35019391	35019533	.	+	0	transcript_id "DNTX_00129559";transcript_type "protein_coding";transcript_biotype "protein_coding";gene_id "XLOC_014823";gene_name "GRAMD1A";class_code "j";oId "Brain-CerebellarHemisphere_00211176";is.last "FALSE";is.first "FALSE";is.singleExon "FALSE"
chr19	transdecoder	CDS	35021502	35021605	.	+	1	transcript_id "DNTX_00129559";transcript_type "protein_coding";transcript_biotype "protein_coding";gene_id "XLOC_014823";gene_name "GRAMD1A";class_code "j";oId "Brain-CerebellarHemisphere_00211176";is.last "FALSE";is.first "FALSE";is.singleExon "FALSE"
chr19	transdecoder	CDS	35021691	35021864	.	+	2	transcript_id "DNTX_00129559";transcript_type "protein_coding";transcript_biotype "protein_coding";gene_id "XLOC_014823";gene_name "GRAMD1A";class_code "j";oId "Brain-CerebellarHemisphere_00211176";is.last "FALSE";is.first "FALSE";is.singleExon "FALSE"
chr19	transdecoder	CDS	35021951	35022038	.	+	2	transcript_id "DNTX_00129559";transcript_type "protein_coding";transcript_biotype "protein_coding";gene_id "XLOC_014823";gene_name "GRAMD1A";class_code "j";oId "Brain-CerebellarHemisphere_00211176";is.last "FALSE";is.first "FALSE";is.singleExon "FALSE"
chr19	transdecoder	CDS	35022900	35022911	.	+	1	transcript_id "DNTX_00129559";transcript_type "protein_coding";transcript_biotype "protein_coding";gene_id "XLOC_014823";gene_name "GRAMD1A";class_code "j";oId "Brain-CerebellarHemisphere_00211176";is.last "FALSE";is.first "FALSE";is.singleExon "FALSE"
chr19	transdecoder	CDS	35023236	35023343	.	+	1	transcript_id "DNTX_00129559";transcript_type "protein_coding";transcript_biotype "protein_coding";gene_id "XLOC_014823";gene_name "GRAMD1A";class_code "j";oId "Brain-CerebellarHemisphere_00211176";is.last "FALSE";is.first "FALSE";is.singleExon "FALSE"
chr19	transdecoder	CDS	35023427	35023547	.	+	1	transcript_id "DNTX_00129559";transcript_type "protein_coding";transcript_biotype "protein_coding";gene_id "XLOC_014823";gene_name "GRAMD1A";class_code "j";oId "Brain-CerebellarHemisphere_00211176";is.last "FALSE";is.first "FALSE";is.singleExon "FALSE"
chr19	transdecoder	CDS	35026049	35026138	.	+	0	transcript_id "DNTX_00129559";transcript_type "protein_coding";transcript_biotype "protein_coding";gene_id "XLOC_014823";gene_name "GRAMD1A";class_code "j";oId "Brain-CerebellarHemisphere_00211176";is.last "FALSE";is.first "FALSE";is.singleExon "FALSE"
chr19	transdecoder	stop_codon	35026139	35026141	.	+	0	transcript_id "DNTX_00129559";transcript_type "protein_coding";transcript_biotype "protein_coding";gene_id "XLOC_014823";gene_name "GRAMD1A";class_code "j";oId "Brain-CerebellarHemisphere_00211176";is.last "FALSE";is.first "FALSE";is.singleExon "FALSE"
chr19	transdecoder	three_prime_UTR	35026142	35026469	.	+	.	transcript_id "DNTX_00129559";transcript_type "protein_coding";transcript_biotype "protein_coding";gene_id "XLOC_014823";gene_name "GRAMD1A";class_code "j";oId "Brain-CerebellarHemisphere_00211176";is.last "FALSE";is.first "FALSE";is.singleExon "FALSE"
chr19	transdecoder	transcript	35000456	35010639	.	+	.	transcript_id "DNTX_00120833";transcript_type "protein_coding";transcript_biotype "protein_coding";gene_id "XLOC_014823";gene_name "GRAMD1A";class_code "=";oId "Pancreas_00172451";is.last "FALSE";is.first "FALSE";is.singleExon "FALSE"
chr19	transdecoder	exon	35000456	35000486	.	+	.	transcript_id "DNTX_00120833";transcript_type "protein_coding";transcript_biotype "protein_coding";exon_number "1";gene_id "XLOC_014823";gene_name "GRAMD1A";class_code "=";oId "Pancreas_00172451";is.last "FALSE";is.first "TRUE";is.singleExon "FALSE"
chr19	transdecoder	exon	35009119	35009329	.	+	.	transcript_id "DNTX_00120833";transcript_type "protein_coding";transcript_biotype "protein_coding";exon_number "2";gene_id "XLOC_014823";gene_name "GRAMD1A";class_code "=";oId "Pancreas_00172451";is.last "FALSE";is.first "FALSE";is.singleExon "FALSE"
chr19	transdecoder	exon	35009423	35009443	.	+	.	transcript_id "DNTX_00120833";transcript_type "protein_coding";transcript_biotype "protein_coding";exon_number "3";gene_id "XLOC_014823";gene_name "GRAMD1A";class_code "=";oId "Pancreas_00172451";is.last "FALSE";is.first "FALSE";is.singleExon "FALSE"
chr19	transdecoder	exon	35009888	35009972	.	+	.	transcript_id "DNTX_00120833";transcript_type "protein_coding";transcript_biotype "protein_coding";exon_number "4";gene_id "XLOC_014823";gene_name "GRAMD1A";class_code "=";oId "Pancreas_00172451";is.last "FALSE";is.first "FALSE";is.singleExon "FALSE"
chr19	transdecoder	exon	35010092	35010195	.	+	.	transcript_id "DNTX_00120833";transcript_type "protein_coding";transcript_biotype "protein_coding";exon_number "5";gene_id "XLOC_014823";gene_name "GRAMD1A";class_code "=";oId "Pancreas_00172451";is.last "FALSE";is.first "FALSE";is.singleExon "FALSE"
chr19	transdecoder	exon	35010284	35010639	.	+	.	transcript_id "DNTX_00120833";transcript_type "protein_coding";transcript_biotype "protein_coding";exon_number "6";gene_id "XLOC_014823";gene_name "GRAMD1A";class_code "=";oId "Pancreas_00172451";is.last "TRUE";is.first "FALSE";is.singleExon "FALSE"
chr19	transdecoder	five_prime_UTR	35000456	35000478	.	+	.	transcript_id "DNTX_00120833";transcript_type "protein_coding";transcript_biotype "protein_coding";gene_id "XLOC_014823";gene_name "GRAMD1A";class_code "=";oId "Pancreas_00172451";is.last "FALSE";is.first "FALSE";is.singleExon "FALSE"
chr19	transdecoder	start_codon	35000479	35000481	.	+	0	transcript_id "DNTX_00120833";transcript_type "protein_coding";transcript_biotype "protein_coding";gene_id "XLOC_014823";gene_name "GRAMD1A";class_code "=";oId "Pancreas_00172451";is.last "FALSE";is.first "FALSE";is.singleExon "FALSE"
chr19	transdecoder	CDS	35000479	35000486	.	+	0	transcript_id "DNTX_00120833";transcript_type "protein_coding";transcript_biotype "protein_coding";gene_id "XLOC_014823";gene_name "GRAMD1A";class_code "=";oId "Pancreas_00172451";is.last "FALSE";is.first "FALSE";is.singleExon "FALSE"
chr19	transdecoder	CDS	35009119	35009329	.	+	1	transcript_id "DNTX_00120833";transcript_type "protein_coding";transcript_biotype "protein_coding";gene_id "XLOC_014823";gene_name "GRAMD1A";class_code "=";oId "Pancreas_00172451";is.last "FALSE";is.first "FALSE";is.singleExon "FALSE"
chr19	transdecoder	CDS	35009423	35009443	.	+	0	transcript_id "DNTX_00120833";transcript_type "protein_coding";transcript_biotype "protein_coding";gene_id "XLOC_014823";gene_name "GRAMD1A";class_code "=";oId "Pancreas_00172451";is.last "FALSE";is.first "FALSE";is.singleExon "FALSE"
chr19	transdecoder	CDS	35009888	35009972	.	+	0	transcript_id "DNTX_00120833";transcript_type "protein_coding";transcript_biotype "protein_coding";gene_id "XLOC_014823";gene_name "GRAMD1A";class_code "=";oId "Pancreas_00172451";is.last "FALSE";is.first "FALSE";is.singleExon "FALSE"
chr19	transdecoder	CDS	35010092	35010195	.	+	2	transcript_id "DNTX_00120833";transcript_type "protein_coding";transcript_biotype "protein_coding";gene_id "XLOC_014823";gene_name "GRAMD1A";class_code "=";oId "Pancreas_00172451";is.last "FALSE";is.first "FALSE";is.singleExon "FALSE"
chr19	transdecoder	CDS	35010284	35010469	.	+	0	transcript_id "DNTX_00120833";transcript_type "protein_coding";transcript_biotype "protein_coding";gene_id "XLOC_014823";gene_name "GRAMD1A";class_code "=";oId "Pancreas_00172451";is.last "FALSE";is.first "FALSE";is.singleExon "FALSE"
chr19	transdecoder	stop_codon	35010470	35010472	.	+	0	transcript_id "DNTX_00120833";transcript_type "protein_coding";transcript_biotype "protein_coding";gene_id "XLOC_014823";gene_name "GRAMD1A";class_code "=";oId "Pancreas_00172451";is.last "FALSE";is.first "FALSE";is.singleExon "FALSE"
chr19	transdecoder	three_prime_UTR	35010473	35010639	.	+	.	transcript_id "DNTX_00120833";transcript_type "protein_coding";transcript_biotype "protein_coding";gene_id "XLOC_014823";gene_name "GRAMD1A";class_code "=";oId "Pancreas_00172451";is.last "FALSE";is.first "FALSE";is.singleExon "FALSE"
chr19	transdecoder	transcript	35000456	35027337	.	+	.	transcript_id "DNTX_00120829";transcript_type "protein_coding";transcript_biotype "protein_coding";gene_id "XLOC_014823";gene_name "GRAMD1A";class_code "j";oId "Lung_00193483";is.last "FALSE";is.first "FALSE";is.singleExon "FALSE"
chr19	transdecoder	exon	35000456	35000486	.	+	.	transcript_id "DNTX_00120829";transcript_type "protein_coding";transcript_biotype "protein_coding";exon_number "1";gene_id "XLOC_014823";gene_name "GRAMD1A";class_code "j";oId "Lung_00193483";is.last "FALSE";is.first "TRUE";is.singleExon "FALSE"
chr19	transdecoder	exon	35009119	35009329	.	+	.	transcript_id "DNTX_00120829";transcript_type "protein_coding";transcript_biotype "protein_coding";exon_number "2";gene_id "XLOC_014823";gene_name "GRAMD1A";class_code "j";oId "Lung_00193483";is.last "FALSE";is.first "FALSE";is.singleExon "FALSE"
chr19	transdecoder	exon	35009423	35009443	.	+	.	transcript_id "DNTX_00120829";transcript_type "protein_coding";transcript_biotype "protein_coding";exon_number "3";gene_id "XLOC_014823";gene_name "GRAMD1A";class_code "j";oId "Lung_00193483";is.last "FALSE";is.first "FALSE";is.singleExon "FALSE"
chr19	transdecoder	exon	35009888	35009972	.	+	.	transcript_id "DNTX_00120829";transcript_type "protein_coding";transcript_biotype "protein_coding";exon_number "4";gene_id "XLOC_014823";gene_name "GRAMD1A";class_code "j";oId "Lung_00193483";is.last "FALSE";is.first "FALSE";is.singleExon "FALSE"
chr19	transdecoder	exon	35010092	35010195	.	+	.	transcript_id "DNTX_00120829";transcript_type "protein_coding";transcript_biotype "protein_coding";exon_number "5";gene_id "XLOC_014823";gene_name "GRAMD1A";class_code "j";oId "Lung_00193483";is.last "FALSE";is.first "FALSE";is.singleExon "FALSE"
chr19	transdecoder	exon	35010284	35010379	.	+	.	transcript_id "DNTX_00120829";transcript_type "protein_coding";transcript_biotype "protein_coding";exon_number "6";gene_id "XLOC_014823";gene_name "GRAMD1A";class_code "j";oId "Lung_00193483";is.last "FALSE";is.first "FALSE";is.singleExon "FALSE"
chr19	transdecoder	exon	35011474	35011554	.	+	.	transcript_id "DNTX_00120829";transcript_type "protein_coding";transcript_biotype "protein_coding";exon_number "7";gene_id "XLOC_014823";gene_name "GRAMD1A";class_code "j";oId "Lung_00193483";is.last "FALSE";is.first "FALSE";is.singleExon "FALSE"
chr19	transdecoder	exon	35013256	35013368	.	+	.	transcript_id "DNTX_00120829";transcript_type "protein_coding";transcript_biotype "protein_coding";exon_number "8";gene_id "XLOC_014823";gene_name "GRAMD1A";class_code "j";oId "Lung_00193483";is.last "FALSE";is.first "FALSE";is.singleExon "FALSE"
chr19	transdecoder	exon	35013541	35013691	.	+	.	transcript_id "DNTX_00120829";transcript_type "protein_coding";transcript_biotype "protein_coding";exon_number "9";gene_id "XLOC_014823";gene_name "GRAMD1A";class_code "j";oId "Lung_00193483";is.last "FALSE";is.first "FALSE";is.singleExon "FALSE"
chr19	transdecoder	exon	35014189	35014387	.	+	.	transcript_id "DNTX_00120829";transcript_type "protein_coding";transcript_biotype "protein_coding";exon_number "10";gene_id "XLOC_014823";gene_name "GRAMD1A";class_code "j";oId "Lung_00193483";is.last "FALSE";is.first "FALSE";is.singleExon "FALSE"
chr19	transdecoder	exon	35015824	35015967	.	+	.	transcript_id "DNTX_00120829";transcript_type "protein_coding";transcript_biotype "protein_coding";exon_number "11";gene_id "XLOC_014823";gene_name "GRAMD1A";class_code "j";oId "Lung_00193483";is.last "FALSE";is.first "FALSE";is.singleExon "FALSE"
chr19	transdecoder	exon	35019191	35019309	.	+	.	transcript_id "DNTX_00120829";transcript_type "protein_coding";transcript_biotype "protein_coding";exon_number "12";gene_id "XLOC_014823";gene_name "GRAMD1A";class_code "j";oId "Lung_00193483";is.last "FALSE";is.first "FALSE";is.singleExon "FALSE"
chr19	transdecoder	exon	35019391	35019533	.	+	.	transcript_id "DNTX_00120829";transcript_type "protein_coding";transcript_biotype "protein_coding";exon_number "13";gene_id "XLOC_014823";gene_name "GRAMD1A";class_code "j";oId "Lung_00193483";is.last "FALSE";is.first "FALSE";is.singleExon "FALSE"
chr19	transdecoder	exon	35021502	35021605	.	+	.	transcript_id "DNTX_00120829";transcript_type "protein_coding";transcript_biotype "protein_coding";exon_number "14";gene_id "XLOC_014823";gene_name "GRAMD1A";class_code "j";oId "Lung_00193483";is.last "FALSE";is.first "FALSE";is.singleExon "FALSE"
chr19	transdecoder	exon	35021691	35021864	.	+	.	transcript_id "DNTX_00120829";transcript_type "protein_coding";transcript_biotype "protein_coding";exon_number "15";gene_id "XLOC_014823";gene_name "GRAMD1A";class_code "j";oId "Lung_00193483";is.last "FALSE";is.first "FALSE";is.singleExon "FALSE"
chr19	transdecoder	exon	35021951	35022038	.	+	.	transcript_id "DNTX_00120829";transcript_type "protein_coding";transcript_biotype "protein_coding";exon_number "16";gene_id "XLOC_014823";gene_name "GRAMD1A";class_code "j";oId "Lung_00193483";is.last "FALSE";is.first "FALSE";is.singleExon "FALSE"
chr19	transdecoder	exon	35023236	35023343	.	+	.	transcript_id "DNTX_00120829";transcript_type "protein_coding";transcript_biotype "protein_coding";exon_number "17";gene_id "XLOC_014823";gene_name "GRAMD1A";class_code "j";oId "Lung_00193483";is.last "FALSE";is.first "FALSE";is.singleExon "FALSE"
chr19	transdecoder	exon	35023427	35023547	.	+	.	transcript_id "DNTX_00120829";transcript_type "protein_coding";transcript_biotype "protein_coding";exon_number "18";gene_id "XLOC_014823";gene_name "GRAMD1A";class_code "j";oId "Lung_00193483";is.last "FALSE";is.first "FALSE";is.singleExon "FALSE"
chr19	transdecoder	exon	35026049	35027337	.	+	.	transcript_id "DNTX_00120829";transcript_type "protein_coding";transcript_biotype "protein_coding";exon_number "19";gene_id "XLOC_014823";gene_name "GRAMD1A";class_code "j";oId "Lung_00193483";is.last "TRUE";novel_exon_id "nvl_exon105054";novel_exon_type "novel_TES";is.first "FALSE";is.singleExon "FALSE"
chr19	transdecoder	five_prime_UTR	35000456	35000486	.	+	.	transcript_id "DNTX_00120829";transcript_type "protein_coding";transcript_biotype "protein_coding";gene_id "XLOC_014823";gene_name "GRAMD1A";class_code "j";oId "Lung_00193483";is.last "FALSE";is.first "TRUE";is.singleExon "FALSE"
chr19	transdecoder	five_prime_UTR	35009119	35009227	.	+	.	transcript_id "DNTX_00120829";transcript_type "protein_coding";transcript_biotype "protein_coding";gene_id "XLOC_014823";gene_name "GRAMD1A";class_code "j";oId "Lung_00193483";is.last "FALSE";is.first "FALSE";is.singleExon "FALSE"
chr19	transdecoder	start_codon	35009228	35009230	.	+	0	transcript_id "DNTX_00120829";transcript_type "protein_coding";transcript_biotype "protein_coding";gene_id "XLOC_014823";gene_name "GRAMD1A";class_code "j";oId "Lung_00193483";is.last "FALSE";is.first "FALSE";is.singleExon "FALSE"
chr19	transdecoder	CDS	35009228	35009329	.	+	0	transcript_id "DNTX_00120829";transcript_type "protein_coding";transcript_biotype "protein_coding";gene_id "XLOC_014823";gene_name "GRAMD1A";class_code "j";oId "Lung_00193483";is.last "FALSE";is.first "FALSE";is.singleExon "FALSE"
chr19	transdecoder	CDS	35009423	35009443	.	+	0	transcript_id "DNTX_00120829";transcript_type "protein_coding";transcript_biotype "protein_coding";gene_id "XLOC_014823";gene_name "GRAMD1A";class_code "j";oId "Lung_00193483";is.last "FALSE";is.first "FALSE";is.singleExon "FALSE"
chr19	transdecoder	CDS	35009888	35009972	.	+	0	transcript_id "DNTX_00120829";transcript_type "protein_coding";transcript_biotype "protein_coding";gene_id "XLOC_014823";gene_name "GRAMD1A";class_code "j";oId "Lung_00193483";is.last "FALSE";is.first "FALSE";is.singleExon "FALSE"
chr19	transdecoder	CDS	35010092	35010195	.	+	2	transcript_id "DNTX_00120829";transcript_type "protein_coding";transcript_biotype "protein_coding";gene_id "XLOC_014823";gene_name "GRAMD1A";class_code "j";oId "Lung_00193483";is.last "FALSE";is.first "FALSE";is.singleExon "FALSE"
chr19	transdecoder	CDS	35010284	35010379	.	+	0	transcript_id "DNTX_00120829";transcript_type "protein_coding";transcript_biotype "protein_coding";gene_id "XLOC_014823";gene_name "GRAMD1A";class_code "j";oId "Lung_00193483";is.last "FALSE";is.first "FALSE";is.singleExon "FALSE"
chr19	transdecoder	CDS	35011474	35011554	.	+	0	transcript_id "DNTX_00120829";transcript_type "protein_coding";transcript_biotype "protein_coding";gene_id "XLOC_014823";gene_name "GRAMD1A";class_code "j";oId "Lung_00193483";is.last "FALSE";is.first "FALSE";is.singleExon "FALSE"
chr19	transdecoder	CDS	35013256	35013368	.	+	0	transcript_id "DNTX_00120829";transcript_type "protein_coding";transcript_biotype "protein_coding";gene_id "XLOC_014823";gene_name "GRAMD1A";class_code "j";oId "Lung_00193483";is.last "FALSE";is.first "FALSE";is.singleExon "FALSE"
chr19	transdecoder	CDS	35013541	35013691	.	+	1	transcript_id "DNTX_00120829";transcript_type "protein_coding";transcript_biotype "protein_coding";gene_id "XLOC_014823";gene_name "GRAMD1A";class_code "j";oId "Lung_00193483";is.last "FALSE";is.first "FALSE";is.singleExon "FALSE"
chr19	transdecoder	CDS	35014189	35014387	.	+	0	transcript_id "DNTX_00120829";transcript_type "protein_coding";transcript_biotype "protein_coding";gene_id "XLOC_014823";gene_name "GRAMD1A";class_code "j";oId "Lung_00193483";is.last "FALSE";is.first "FALSE";is.singleExon "FALSE"
chr19	transdecoder	CDS	35015824	35015967	.	+	2	transcript_id "DNTX_00120829";transcript_type "protein_coding";transcript_biotype "protein_coding";gene_id "XLOC_014823";gene_name "GRAMD1A";class_code "j";oId "Lung_00193483";is.last "FALSE";is.first "FALSE";is.singleExon "FALSE"
chr19	transdecoder	CDS	35019191	35019309	.	+	2	transcript_id "DNTX_00120829";transcript_type "protein_coding";transcript_biotype "protein_coding";gene_id "XLOC_014823";gene_name "GRAMD1A";class_code "j";oId "Lung_00193483";is.last "FALSE";is.first "FALSE";is.singleExon "FALSE"
chr19	transdecoder	CDS	35019391	35019533	.	+	0	transcript_id "DNTX_00120829";transcript_type "protein_coding";transcript_biotype "protein_coding";gene_id "XLOC_014823";gene_name "GRAMD1A";class_code "j";oId "Lung_00193483";is.last "FALSE";is.first "FALSE";is.singleExon "FALSE"
chr19	transdecoder	CDS	35021502	35021605	.	+	1	transcript_id "DNTX_00120829";transcript_type "protein_coding";transcript_biotype "protein_coding";gene_id "XLOC_014823";gene_name "GRAMD1A";class_code "j";oId "Lung_00193483";is.last "FALSE";is.first "FALSE";is.singleExon "FALSE"
chr19	transdecoder	CDS	35021691	35021864	.	+	2	transcript_id "DNTX_00120829";transcript_type "protein_coding";transcript_biotype "protein_coding";gene_id "XLOC_014823";gene_name "GRAMD1A";class_code "j";oId "Lung_00193483";is.last "FALSE";is.first "FALSE";is.singleExon "FALSE"
chr19	transdecoder	CDS	35021951	35022038	.	+	2	transcript_id "DNTX_00120829";transcript_type "protein_coding";transcript_biotype "protein_coding";gene_id "XLOC_014823";gene_name "GRAMD1A";class_code "j";oId "Lung_00193483";is.last "FALSE";is.first "FALSE";is.singleExon "FALSE"
chr19	transdecoder	CDS	35023236	35023343	.	+	1	transcript_id "DNTX_00120829";transcript_type "protein_coding";transcript_biotype "protein_coding";gene_id "XLOC_014823";gene_name "GRAMD1A";class_code "j";oId "Lung_00193483";is.last "FALSE";is.first "FALSE";is.singleExon "FALSE"
chr19	transdecoder	CDS	35023427	35023547	.	+	1	transcript_id "DNTX_00120829";transcript_type "protein_coding";transcript_biotype "protein_coding";gene_id "XLOC_014823";gene_name "GRAMD1A";class_code "j";oId "Lung_00193483";is.last "FALSE";is.first "FALSE";is.singleExon "FALSE"
chr19	transdecoder	CDS	35026049	35026138	.	+	0	transcript_id "DNTX_00120829";transcript_type "protein_coding";transcript_biotype "protein_coding";gene_id "XLOC_014823";gene_name "GRAMD1A";class_code "j";oId "Lung_00193483";is.last "FALSE";is.first "FALSE";is.singleExon "FALSE"
chr19	transdecoder	stop_codon	35026139	35026141	.	+	0	transcript_id "DNTX_00120829";transcript_type "protein_coding";transcript_biotype "protein_coding";gene_id "XLOC_014823";gene_name "GRAMD1A";class_code "j";oId "Lung_00193483";is.last "FALSE";is.first "FALSE";is.singleExon "FALSE"
chr19	transdecoder	three_prime_UTR	35026142	35027337	.	+	.	transcript_id "DNTX_00120829";transcript_type "protein_coding";transcript_biotype "protein_coding";gene_id "XLOC_014823";gene_name "GRAMD1A";class_code "j";oId "Lung_00193483";is.last "FALSE";is.first "FALSE";is.singleExon "FALSE"
chr19	transdecoder	transcript	35000456	35027358	.	+	.	transcript_id "DNTX_00120832";transcript_type "protein_coding";transcript_biotype "protein_coding";gene_id "XLOC_014823";gene_name "GRAMD1A";class_code "j";oId "Cells-EBV-transformedlymphocytes_00172357";is.last "FALSE";is.first "FALSE";is.singleExon "FALSE"
chr19	transdecoder	exon	35000456	35000486	.	+	.	transcript_id "DNTX_00120832";transcript_type "protein_coding";transcript_biotype "protein_coding";exon_number "1";gene_id "XLOC_014823";gene_name "GRAMD1A";class_code "j";oId "Cells-EBV-transformedlymphocytes_00172357";is.last "FALSE";is.first "TRUE";is.singleExon "FALSE"
chr19	transdecoder	exon	35009119	35009329	.	+	.	transcript_id "DNTX_00120832";transcript_type "protein_coding";transcript_biotype "protein_coding";exon_number "2";gene_id "XLOC_014823";gene_name "GRAMD1A";class_code "j";oId "Cells-EBV-transformedlymphocytes_00172357";is.last "FALSE";is.first "FALSE";is.singleExon "FALSE"
chr19	transdecoder	exon	35009423	35009443	.	+	.	transcript_id "DNTX_00120832";transcript_type "protein_coding";transcript_biotype "protein_coding";exon_number "3";gene_id "XLOC_014823";gene_name "GRAMD1A";class_code "j";oId "Cells-EBV-transformedlymphocytes_00172357";is.last "FALSE";is.first "FALSE";is.singleExon "FALSE"
chr19	transdecoder	exon	35009888	35009972	.	+	.	transcript_id "DNTX_00120832";transcript_type "protein_coding";transcript_biotype "protein_coding";exon_number "4";gene_id "XLOC_014823";gene_name "GRAMD1A";class_code "j";oId "Cells-EBV-transformedlymphocytes_00172357";is.last "FALSE";is.first "FALSE";is.singleExon "FALSE"
chr19	transdecoder	exon	35010092	35010195	.	+	.	transcript_id "DNTX_00120832";transcript_type "protein_coding";transcript_biotype "protein_coding";exon_number "5";gene_id "XLOC_014823";gene_name "GRAMD1A";class_code "j";oId "Cells-EBV-transformedlymphocytes_00172357";is.last "FALSE";is.first "FALSE";is.singleExon "FALSE"
chr19	transdecoder	exon	35010284	35010379	.	+	.	transcript_id "DNTX_00120832";transcript_type "protein_coding";transcript_biotype "protein_coding";exon_number "6";gene_id "XLOC_014823";gene_name "GRAMD1A";class_code "j";oId "Cells-EBV-transformedlymphocytes_00172357";is.last "FALSE";is.first "FALSE";is.singleExon "FALSE"
chr19	transdecoder	exon	35011474	35011554	.	+	.	transcript_id "DNTX_00120832";transcript_type "protein_coding";transcript_biotype "protein_coding";exon_number "7";gene_id "XLOC_014823";gene_name "GRAMD1A";class_code "j";oId "Cells-EBV-transformedlymphocytes_00172357";is.last "FALSE";is.first "FALSE";is.singleExon "FALSE"
chr19	transdecoder	exon	35013256	35013368	.	+	.	transcript_id "DNTX_00120832";transcript_type "protein_coding";transcript_biotype "protein_coding";exon_number "8";gene_id "XLOC_014823";gene_name "GRAMD1A";class_code "j";oId "Cells-EBV-transformedlymphocytes_00172357";is.last "FALSE";is.first "FALSE";is.singleExon "FALSE"
chr19	transdecoder	exon	35013541	35013691	.	+	.	transcript_id "DNTX_00120832";transcript_type "protein_coding";transcript_biotype "protein_coding";exon_number "9";gene_id "XLOC_014823";gene_name "GRAMD1A";class_code "j";oId "Cells-EBV-transformedlymphocytes_00172357";is.last "FALSE";is.first "FALSE";is.singleExon "FALSE"
chr19	transdecoder	exon	35014189	35014386	.	+	.	transcript_id "DNTX_00120832";transcript_type "protein_coding";transcript_biotype "protein_coding";exon_number "10";gene_id "XLOC_014823";gene_name "GRAMD1A";class_code "j";oId "Cells-EBV-transformedlymphocytes_00172357";is.last "FALSE";novel_exon_id "nvl_exon105047";novel_exon_type "A3SS";is.first "FALSE";is.singleExon "FALSE"
chr19	transdecoder	exon	35015826	35015967	.	+	.	transcript_id "DNTX_00120832";transcript_type "protein_coding";transcript_biotype "protein_coding";exon_number "11";gene_id "XLOC_014823";gene_name "GRAMD1A";class_code "j";oId "Cells-EBV-transformedlymphocytes_00172357";is.last "FALSE";novel_exon_id "nvl_exon105048";novel_exon_type "A5SS";is.first "FALSE";is.singleExon "FALSE"
chr19	transdecoder	exon	35019191	35019309	.	+	.	transcript_id "DNTX_00120832";transcript_type "protein_coding";transcript_biotype "protein_coding";exon_number "12";gene_id "XLOC_014823";gene_name "GRAMD1A";class_code "j";oId "Cells-EBV-transformedlymphocytes_00172357";is.last "FALSE";is.first "FALSE";is.singleExon "FALSE"
chr19	transdecoder	exon	35019391	35019533	.	+	.	transcript_id "DNTX_00120832";transcript_type "protein_coding";transcript_biotype "protein_coding";exon_number "13";gene_id "XLOC_014823";gene_name "GRAMD1A";class_code "j";oId "Cells-EBV-transformedlymphocytes_00172357";is.last "FALSE";is.first "FALSE";is.singleExon "FALSE"
chr19	transdecoder	exon	35021502	35021605	.	+	.	transcript_id "DNTX_00120832";transcript_type "protein_coding";transcript_biotype "protein_coding";exon_number "14";gene_id "XLOC_014823";gene_name "GRAMD1A";class_code "j";oId "Cells-EBV-transformedlymphocytes_00172357";is.last "FALSE";is.first "FALSE";is.singleExon "FALSE"
chr19	transdecoder	exon	35021691	35021864	.	+	.	transcript_id "DNTX_00120832";transcript_type "protein_coding";transcript_biotype "protein_coding";exon_number "15";gene_id "XLOC_014823";gene_name "GRAMD1A";class_code "j";oId "Cells-EBV-transformedlymphocytes_00172357";is.last "FALSE";is.first "FALSE";is.singleExon "FALSE"
chr19	transdecoder	exon	35021951	35022038	.	+	.	transcript_id "DNTX_00120832";transcript_type "protein_coding";transcript_biotype "protein_coding";exon_number "16";gene_id "XLOC_014823";gene_name "GRAMD1A";class_code "j";oId "Cells-EBV-transformedlymphocytes_00172357";is.last "FALSE";is.first "FALSE";is.singleExon "FALSE"
chr19	transdecoder	exon	35023236	35023343	.	+	.	transcript_id "DNTX_00120832";transcript_type "protein_coding";transcript_biotype "protein_coding";exon_number "17";gene_id "XLOC_014823";gene_name "GRAMD1A";class_code "j";oId "Cells-EBV-transformedlymphocytes_00172357";is.last "FALSE";is.first "FALSE";is.singleExon "FALSE"
chr19	transdecoder	exon	35023427	35023547	.	+	.	transcript_id "DNTX_00120832";transcript_type "protein_coding";transcript_biotype "protein_coding";exon_number "18";gene_id "XLOC_014823";gene_name "GRAMD1A";class_code "j";oId "Cells-EBV-transformedlymphocytes_00172357";is.last "FALSE";is.first "FALSE";is.singleExon "FALSE"
chr19	transdecoder	exon	35026049	35027358	.	+	.	transcript_id "DNTX_00120832";transcript_type "protein_coding";transcript_biotype "protein_coding";exon_number "19";gene_id "XLOC_014823";gene_name "GRAMD1A";class_code "j";oId "Cells-EBV-transformedlymphocytes_00172357";is.last "TRUE";novel_exon_id "nvl_exon105055";novel_exon_type "novel_TES";is.first "FALSE";is.singleExon "FALSE"
chr19	transdecoder	five_prime_UTR	35000456	35000486	.	+	.	transcript_id "DNTX_00120832";transcript_type "protein_coding";transcript_biotype "protein_coding";gene_id "XLOC_014823";gene_name "GRAMD1A";class_code "j";oId "Cells-EBV-transformedlymphocytes_00172357";is.last "FALSE";is.first "TRUE";is.singleExon "FALSE"
chr19	transdecoder	five_prime_UTR	35009119	35009227	.	+	.	transcript_id "DNTX_00120832";transcript_type "protein_coding";transcript_biotype "protein_coding";gene_id "XLOC_014823";gene_name "GRAMD1A";class_code "j";oId "Cells-EBV-transformedlymphocytes_00172357";is.last "FALSE";is.first "FALSE";is.singleExon "FALSE"
chr19	transdecoder	start_codon	35009228	35009230	.	+	0	transcript_id "DNTX_00120832";transcript_type "protein_coding";transcript_biotype "protein_coding";gene_id "XLOC_014823";gene_name "GRAMD1A";class_code "j";oId "Cells-EBV-transformedlymphocytes_00172357";is.last "FALSE";is.first "FALSE";is.singleExon "FALSE"
chr19	transdecoder	CDS	35009228	35009329	.	+	0	transcript_id "DNTX_00120832";transcript_type "protein_coding";transcript_biotype "protein_coding";gene_id "XLOC_014823";gene_name "GRAMD1A";class_code "j";oId "Cells-EBV-transformedlymphocytes_00172357";is.last "FALSE";is.first "FALSE";is.singleExon "FALSE"
chr19	transdecoder	CDS	35009423	35009443	.	+	0	transcript_id "DNTX_00120832";transcript_type "protein_coding";transcript_biotype "protein_coding";gene_id "XLOC_014823";gene_name "GRAMD1A";class_code "j";oId "Cells-EBV-transformedlymphocytes_00172357";is.last "FALSE";is.first "FALSE";is.singleExon "FALSE"
chr19	transdecoder	CDS	35009888	35009972	.	+	0	transcript_id "DNTX_00120832";transcript_type "protein_coding";transcript_biotype "protein_coding";gene_id "XLOC_014823";gene_name "GRAMD1A";class_code "j";oId "Cells-EBV-transformedlymphocytes_00172357";is.last "FALSE";is.first "FALSE";is.singleExon "FALSE"
chr19	transdecoder	CDS	35010092	35010195	.	+	2	transcript_id "DNTX_00120832";transcript_type "protein_coding";transcript_biotype "protein_coding";gene_id "XLOC_014823";gene_name "GRAMD1A";class_code "j";oId "Cells-EBV-transformedlymphocytes_00172357";is.last "FALSE";is.first "FALSE";is.singleExon "FALSE"
chr19	transdecoder	CDS	35010284	35010379	.	+	0	transcript_id "DNTX_00120832";transcript_type "protein_coding";transcript_biotype "protein_coding";gene_id "XLOC_014823";gene_name "GRAMD1A";class_code "j";oId "Cells-EBV-transformedlymphocytes_00172357";is.last "FALSE";is.first "FALSE";is.singleExon "FALSE"
chr19	transdecoder	CDS	35011474	35011554	.	+	0	transcript_id "DNTX_00120832";transcript_type "protein_coding";transcript_biotype "protein_coding";gene_id "XLOC_014823";gene_name "GRAMD1A";class_code "j";oId "Cells-EBV-transformedlymphocytes_00172357";is.last "FALSE";is.first "FALSE";is.singleExon "FALSE"
chr19	transdecoder	CDS	35013256	35013368	.	+	0	transcript_id "DNTX_00120832";transcript_type "protein_coding";transcript_biotype "protein_coding";gene_id "XLOC_014823";gene_name "GRAMD1A";class_code "j";oId "Cells-EBV-transformedlymphocytes_00172357";is.last "FALSE";is.first "FALSE";is.singleExon "FALSE"
chr19	transdecoder	CDS	35013541	35013691	.	+	1	transcript_id "DNTX_00120832";transcript_type "protein_coding";transcript_biotype "protein_coding";gene_id "XLOC_014823";gene_name "GRAMD1A";class_code "j";oId "Cells-EBV-transformedlymphocytes_00172357";is.last "FALSE";is.first "FALSE";is.singleExon "FALSE"
chr19	transdecoder	CDS	35014189	35014386	.	+	0	transcript_id "DNTX_00120832";transcript_type "protein_coding";transcript_biotype "protein_coding";gene_id "XLOC_014823";gene_name "GRAMD1A";class_code "j";oId "Cells-EBV-transformedlymphocytes_00172357";is.last "FALSE";novel_exon_id "nvl_exon105047";novel_exon_type "A3SS";is.first "FALSE";is.singleExon "FALSE"
chr19	transdecoder	CDS	35015826	35015967	.	+	0	transcript_id "DNTX_00120832";transcript_type "protein_coding";transcript_biotype "protein_coding";gene_id "XLOC_014823";gene_name "GRAMD1A";class_code "j";oId "Cells-EBV-transformedlymphocytes_00172357";is.last "FALSE";novel_exon_id "nvl_exon105048";novel_exon_type "A5SS";is.first "FALSE";is.singleExon "FALSE"
chr19	transdecoder	CDS	35019191	35019309	.	+	2	transcript_id "DNTX_00120832";transcript_type "protein_coding";transcript_biotype "protein_coding";gene_id "XLOC_014823";gene_name "GRAMD1A";class_code "j";oId "Cells-EBV-transformedlymphocytes_00172357";is.last "FALSE";is.first "FALSE";is.singleExon "FALSE"
chr19	transdecoder	CDS	35019391	35019533	.	+	0	transcript_id "DNTX_00120832";transcript_type "protein_coding";transcript_biotype "protein_coding";gene_id "XLOC_014823";gene_name "GRAMD1A";class_code "j";oId "Cells-EBV-transformedlymphocytes_00172357";is.last "FALSE";is.first "FALSE";is.singleExon "FALSE"
chr19	transdecoder	CDS	35021502	35021605	.	+	1	transcript_id "DNTX_00120832";transcript_type "protein_coding";transcript_biotype "protein_coding";gene_id "XLOC_014823";gene_name "GRAMD1A";class_code "j";oId "Cells-EBV-transformedlymphocytes_00172357";is.last "FALSE";is.first "FALSE";is.singleExon "FALSE"
chr19	transdecoder	CDS	35021691	35021864	.	+	2	transcript_id "DNTX_00120832";transcript_type "protein_coding";transcript_biotype "protein_coding";gene_id "XLOC_014823";gene_name "GRAMD1A";class_code "j";oId "Cells-EBV-transformedlymphocytes_00172357";is.last "FALSE";is.first "FALSE";is.singleExon "FALSE"
chr19	transdecoder	CDS	35021951	35022038	.	+	2	transcript_id "DNTX_00120832";transcript_type "protein_coding";transcript_biotype "protein_coding";gene_id "XLOC_014823";gene_name "GRAMD1A";class_code "j";oId "Cells-EBV-transformedlymphocytes_00172357";is.last "FALSE";is.first "FALSE";is.singleExon "FALSE"
chr19	transdecoder	CDS	35023236	35023343	.	+	1	transcript_id "DNTX_00120832";transcript_type "protein_coding";transcript_biotype "protein_coding";gene_id "XLOC_014823";gene_name "GRAMD1A";class_code "j";oId "Cells-EBV-transformedlymphocytes_00172357";is.last "FALSE";is.first "FALSE";is.singleExon "FALSE"
chr19	transdecoder	CDS	35023427	35023547	.	+	1	transcript_id "DNTX_00120832";transcript_type "protein_coding";transcript_biotype "protein_coding";gene_id "XLOC_014823";gene_name "GRAMD1A";class_code "j";oId "Cells-EBV-transformedlymphocytes_00172357";is.last "FALSE";is.first "FALSE";is.singleExon "FALSE"
chr19	transdecoder	CDS	35026049	35026138	.	+	0	transcript_id "DNTX_00120832";transcript_type "protein_coding";transcript_biotype "protein_coding";gene_id "XLOC_014823";gene_name "GRAMD1A";class_code "j";oId "Cells-EBV-transformedlymphocytes_00172357";is.last "FALSE";is.first "FALSE";is.singleExon "FALSE"
chr19	transdecoder	stop_codon	35026139	35026141	.	+	0	transcript_id "DNTX_00120832";transcript_type "protein_coding";transcript_biotype "protein_coding";gene_id "XLOC_014823";gene_name "GRAMD1A";class_code "j";oId "Cells-EBV-transformedlymphocytes_00172357";is.last "FALSE";is.first "FALSE";is.singleExon "FALSE"
chr19	transdecoder	three_prime_UTR	35026142	35027358	.	+	.	transcript_id "DNTX_00120832";transcript_type "protein_coding";transcript_biotype "protein_coding";gene_id "XLOC_014823";gene_name "GRAMD1A";class_code "j";oId "Cells-EBV-transformedlymphocytes_00172357";is.last "FALSE";is.first "FALSE";is.singleExon "FALSE"
chr19	transdecoder	transcript	35000456	35040449	.	+	.	transcript_id "DNTX_00135203";transcript_type "protein_coding";transcript_biotype "protein_coding";gene_id "XLOC_014823";gene_name "GRAMD1A";class_code "j";oId "Adipose-VisceralOmentum_00195028";is.last "FALSE";is.first "FALSE";is.singleExon "FALSE"
chr19	transdecoder	exon	35000456	35000486	.	+	.	transcript_id "DNTX_00135203";transcript_type "protein_coding";transcript_biotype "protein_coding";exon_number "1";gene_id "XLOC_014823";gene_name "GRAMD1A";class_code "j";oId "Adipose-VisceralOmentum_00195028";is.last "FALSE";is.first "TRUE";is.singleExon "FALSE"
chr19	transdecoder	exon	35009119	35009329	.	+	.	transcript_id "DNTX_00135203";transcript_type "protein_coding";transcript_biotype "protein_coding";exon_number "2";gene_id "XLOC_014823";gene_name "GRAMD1A";class_code "j";oId "Adipose-VisceralOmentum_00195028";is.last "FALSE";is.first "FALSE";is.singleExon "FALSE"
chr19	transdecoder	exon	35009423	35009443	.	+	.	transcript_id "DNTX_00135203";transcript_type "protein_coding";transcript_biotype "protein_coding";exon_number "3";gene_id "XLOC_014823";gene_name "GRAMD1A";class_code "j";oId "Adipose-VisceralOmentum_00195028";is.last "FALSE";is.first "FALSE";is.singleExon "FALSE"
chr19	transdecoder	exon	35009888	35009972	.	+	.	transcript_id "DNTX_00135203";transcript_type "protein_coding";transcript_biotype "protein_coding";exon_number "4";gene_id "XLOC_014823";gene_name "GRAMD1A";class_code "j";oId "Adipose-VisceralOmentum_00195028";is.last "FALSE";is.first "FALSE";is.singleExon "FALSE"
chr19	transdecoder	exon	35010092	35010195	.	+	.	transcript_id "DNTX_00135203";transcript_type "protein_coding";transcript_biotype "protein_coding";exon_number "5";gene_id "XLOC_014823";gene_name "GRAMD1A";class_code "j";oId "Adipose-VisceralOmentum_00195028";is.last "FALSE";is.first "FALSE";is.singleExon "FALSE"
chr19	transdecoder	exon	35010284	35010379	.	+	.	transcript_id "DNTX_00135203";transcript_type "protein_coding";transcript_biotype "protein_coding";exon_number "6";gene_id "XLOC_014823";gene_name "GRAMD1A";class_code "j";oId "Adipose-VisceralOmentum_00195028";is.last "FALSE";is.first "FALSE";is.singleExon "FALSE"
chr19	transdecoder	exon	35011474	35011554	.	+	.	transcript_id "DNTX_00135203";transcript_type "protein_coding";transcript_biotype "protein_coding";exon_number "7";gene_id "XLOC_014823";gene_name "GRAMD1A";class_code "j";oId "Adipose-VisceralOmentum_00195028";is.last "FALSE";is.first "FALSE";is.singleExon "FALSE"
chr19	transdecoder	exon	35013256	35013368	.	+	.	transcript_id "DNTX_00135203";transcript_type "protein_coding";transcript_biotype "protein_coding";exon_number "8";gene_id "XLOC_014823";gene_name "GRAMD1A";class_code "j";oId "Adipose-VisceralOmentum_00195028";is.last "FALSE";is.first "FALSE";is.singleExon "FALSE"
chr19	transdecoder	exon	35013541	35013691	.	+	.	transcript_id "DNTX_00135203";transcript_type "protein_coding";transcript_biotype "protein_coding";exon_number "9";gene_id "XLOC_014823";gene_name "GRAMD1A";class_code "j";oId "Adipose-VisceralOmentum_00195028";is.last "FALSE";is.first "FALSE";is.singleExon "FALSE"
chr19	transdecoder	exon	35014189	35014387	.	+	.	transcript_id "DNTX_00135203";transcript_type "protein_coding";transcript_biotype "protein_coding";exon_number "10";gene_id "XLOC_014823";gene_name "GRAMD1A";class_code "j";oId "Adipose-VisceralOmentum_00195028";is.last "FALSE";is.first "FALSE";is.singleExon "FALSE"
chr19	transdecoder	exon	35015824	35015967	.	+	.	transcript_id "DNTX_00135203";transcript_type "protein_coding";transcript_biotype "protein_coding";exon_number "11";gene_id "XLOC_014823";gene_name "GRAMD1A";class_code "j";oId "Adipose-VisceralOmentum_00195028";is.last "FALSE";is.first "FALSE";is.singleExon "FALSE"
chr19	transdecoder	exon	35019191	35019309	.	+	.	transcript_id "DNTX_00135203";transcript_type "protein_coding";transcript_biotype "protein_coding";exon_number "12";gene_id "XLOC_014823";gene_name "GRAMD1A";class_code "j";oId "Adipose-VisceralOmentum_00195028";is.last "FALSE";is.first "FALSE";is.singleExon "FALSE"
chr19	transdecoder	exon	35019391	35019533	.	+	.	transcript_id "DNTX_00135203";transcript_type "protein_coding";transcript_biotype "protein_coding";exon_number "13";gene_id "XLOC_014823";gene_name "GRAMD1A";class_code "j";oId "Adipose-VisceralOmentum_00195028";is.last "FALSE";is.first "FALSE";is.singleExon "FALSE"
chr19	transdecoder	exon	35021502	35021605	.	+	.	transcript_id "DNTX_00135203";transcript_type "protein_coding";transcript_biotype "protein_coding";exon_number "14";gene_id "XLOC_014823";gene_name "GRAMD1A";class_code "j";oId "Adipose-VisceralOmentum_00195028";is.last "FALSE";is.first "FALSE";is.singleExon "FALSE"
chr19	transdecoder	exon	35021691	35021864	.	+	.	transcript_id "DNTX_00135203";transcript_type "protein_coding";transcript_biotype "protein_coding";exon_number "15";gene_id "XLOC_014823";gene_name "GRAMD1A";class_code "j";oId "Adipose-VisceralOmentum_00195028";is.last "FALSE";is.first "FALSE";is.singleExon "FALSE"
chr19	transdecoder	exon	35021951	35022038	.	+	.	transcript_id "DNTX_00135203";transcript_type "protein_coding";transcript_biotype "protein_coding";exon_number "16";gene_id "XLOC_014823";gene_name "GRAMD1A";class_code "j";oId "Adipose-VisceralOmentum_00195028";is.last "FALSE";is.first "FALSE";is.singleExon "FALSE"
chr19	transdecoder	exon	35023236	35023343	.	+	.	transcript_id "DNTX_00135203";transcript_type "protein_coding";transcript_biotype "protein_coding";exon_number "17";gene_id "XLOC_014823";gene_name "GRAMD1A";class_code "j";oId "Adipose-VisceralOmentum_00195028";is.last "FALSE";is.first "FALSE";is.singleExon "FALSE"
chr19	transdecoder	exon	35023427	35023547	.	+	.	transcript_id "DNTX_00135203";transcript_type "protein_coding";transcript_biotype "protein_coding";exon_number "18";gene_id "XLOC_014823";gene_name "GRAMD1A";class_code "j";oId "Adipose-VisceralOmentum_00195028";is.last "FALSE";is.first "FALSE";is.singleExon "FALSE"
chr19	transdecoder	exon	35026049	35026215	.	+	.	transcript_id "DNTX_00135203";transcript_type "protein_coding";transcript_biotype "protein_coding";exon_number "19";gene_id "XLOC_014823";gene_name "GRAMD1A";class_code "j";oId "Adipose-VisceralOmentum_00195028";is.last "FALSE";novel_exon_id "nvl_exon105056";novel_exon_type "A3SS";is.first "FALSE";is.singleExon "FALSE"
chr19	transdecoder	exon	35032528	35032694	.	+	.	transcript_id "DNTX_00135203";transcript_type "protein_coding";transcript_biotype "protein_coding";exon_number "20";gene_id "XLOC_014823";gene_name "GRAMD1A";class_code "j";oId "Adipose-VisceralOmentum_00195028";is.last "FALSE";is.first "FALSE";is.singleExon "FALSE"
chr19	transdecoder	exon	35033499	35033739	.	+	.	transcript_id "DNTX_00135203";transcript_type "protein_coding";transcript_biotype "protein_coding";exon_number "21";gene_id "XLOC_014823";gene_name "GRAMD1A";class_code "j";oId "Adipose-VisceralOmentum_00195028";is.last "FALSE";is.first "FALSE";is.singleExon "FALSE"
chr19	transdecoder	exon	35039117	35039258	.	+	.	transcript_id "DNTX_00135203";transcript_type "protein_coding";transcript_biotype "protein_coding";exon_number "22";gene_id "XLOC_014823";gene_name "GRAMD1A";class_code "j";oId "Adipose-VisceralOmentum_00195028";is.last "FALSE";is.first "FALSE";is.singleExon "FALSE"
chr19	transdecoder	exon	35039635	35039706	.	+	.	transcript_id "DNTX_00135203";transcript_type "protein_coding";transcript_biotype "protein_coding";exon_number "23";gene_id "XLOC_014823";gene_name "GRAMD1A";class_code "j";oId "Adipose-VisceralOmentum_00195028";is.last "FALSE";is.first "FALSE";is.singleExon "FALSE"
chr19	transdecoder	exon	35039797	35040449	.	+	.	transcript_id "DNTX_00135203";transcript_type "protein_coding";transcript_biotype "protein_coding";exon_number "24";gene_id "XLOC_014823";gene_name "GRAMD1A";class_code "j";oId "Adipose-VisceralOmentum_00195028";is.last "TRUE";is.first "FALSE";is.singleExon "FALSE"
chr19	transdecoder	five_prime_UTR	35000456	35000486	.	+	.	transcript_id "DNTX_00135203";transcript_type "protein_coding";transcript_biotype "protein_coding";gene_id "XLOC_014823";gene_name "GRAMD1A";class_code "j";oId "Adipose-VisceralOmentum_00195028";is.last "FALSE";is.first "TRUE";is.singleExon "FALSE"
chr19	transdecoder	five_prime_UTR	35009119	35009227	.	+	.	transcript_id "DNTX_00135203";transcript_type "protein_coding";transcript_biotype "protein_coding";gene_id "XLOC_014823";gene_name "GRAMD1A";class_code "j";oId "Adipose-VisceralOmentum_00195028";is.last "FALSE";is.first "FALSE";is.singleExon "FALSE"
chr19	transdecoder	start_codon	35009228	35009230	.	+	0	transcript_id "DNTX_00135203";transcript_type "protein_coding";transcript_biotype "protein_coding";gene_id "XLOC_014823";gene_name "GRAMD1A";class_code "j";oId "Adipose-VisceralOmentum_00195028";is.last "FALSE";is.first "FALSE";is.singleExon "FALSE"
chr19	transdecoder	CDS	35009228	35009329	.	+	0	transcript_id "DNTX_00135203";transcript_type "protein_coding";transcript_biotype "protein_coding";gene_id "XLOC_014823";gene_name "GRAMD1A";class_code "j";oId "Adipose-VisceralOmentum_00195028";is.last "FALSE";is.first "FALSE";is.singleExon "FALSE"
chr19	transdecoder	CDS	35009423	35009443	.	+	0	transcript_id "DNTX_00135203";transcript_type "protein_coding";transcript_biotype "protein_coding";gene_id "XLOC_014823";gene_name "GRAMD1A";class_code "j";oId "Adipose-VisceralOmentum_00195028";is.last "FALSE";is.first "FALSE";is.singleExon "FALSE"
chr19	transdecoder	CDS	35009888	35009972	.	+	0	transcript_id "DNTX_00135203";transcript_type "protein_coding";transcript_biotype "protein_coding";gene_id "XLOC_014823";gene_name "GRAMD1A";class_code "j";oId "Adipose-VisceralOmentum_00195028";is.last "FALSE";is.first "FALSE";is.singleExon "FALSE"
chr19	transdecoder	CDS	35010092	35010195	.	+	2	transcript_id "DNTX_00135203";transcript_type "protein_coding";transcript_biotype "protein_coding";gene_id "XLOC_014823";gene_name "GRAMD1A";class_code "j";oId "Adipose-VisceralOmentum_00195028";is.last "FALSE";is.first "FALSE";is.singleExon "FALSE"
chr19	transdecoder	CDS	35010284	35010379	.	+	0	transcript_id "DNTX_00135203";transcript_type "protein_coding";transcript_biotype "protein_coding";gene_id "XLOC_014823";gene_name "GRAMD1A";class_code "j";oId "Adipose-VisceralOmentum_00195028";is.last "FALSE";is.first "FALSE";is.singleExon "FALSE"
chr19	transdecoder	CDS	35011474	35011554	.	+	0	transcript_id "DNTX_00135203";transcript_type "protein_coding";transcript_biotype "protein_coding";gene_id "XLOC_014823";gene_name "GRAMD1A";class_code "j";oId "Adipose-VisceralOmentum_00195028";is.last "FALSE";is.first "FALSE";is.singleExon "FALSE"
chr19	transdecoder	CDS	35013256	35013368	.	+	0	transcript_id "DNTX_00135203";transcript_type "protein_coding";transcript_biotype "protein_coding";gene_id "XLOC_014823";gene_name "GRAMD1A";class_code "j";oId "Adipose-VisceralOmentum_00195028";is.last "FALSE";is.first "FALSE";is.singleExon "FALSE"
chr19	transdecoder	CDS	35013541	35013691	.	+	1	transcript_id "DNTX_00135203";transcript_type "protein_coding";transcript_biotype "protein_coding";gene_id "XLOC_014823";gene_name "GRAMD1A";class_code "j";oId "Adipose-VisceralOmentum_00195028";is.last "FALSE";is.first "FALSE";is.singleExon "FALSE"
chr19	transdecoder	CDS	35014189	35014387	.	+	0	transcript_id "DNTX_00135203";transcript_type "protein_coding";transcript_biotype "protein_coding";gene_id "XLOC_014823";gene_name "GRAMD1A";class_code "j";oId "Adipose-VisceralOmentum_00195028";is.last "FALSE";is.first "FALSE";is.singleExon "FALSE"
chr19	transdecoder	CDS	35015824	35015967	.	+	2	transcript_id "DNTX_00135203";transcript_type "protein_coding";transcript_biotype "protein_coding";gene_id "XLOC_014823";gene_name "GRAMD1A";class_code "j";oId "Adipose-VisceralOmentum_00195028";is.last "FALSE";is.first "FALSE";is.singleExon "FALSE"
chr19	transdecoder	CDS	35019191	35019309	.	+	2	transcript_id "DNTX_00135203";transcript_type "protein_coding";transcript_biotype "protein_coding";gene_id "XLOC_014823";gene_name "GRAMD1A";class_code "j";oId "Adipose-VisceralOmentum_00195028";is.last "FALSE";is.first "FALSE";is.singleExon "FALSE"
chr19	transdecoder	CDS	35019391	35019533	.	+	0	transcript_id "DNTX_00135203";transcript_type "protein_coding";transcript_biotype "protein_coding";gene_id "XLOC_014823";gene_name "GRAMD1A";class_code "j";oId "Adipose-VisceralOmentum_00195028";is.last "FALSE";is.first "FALSE";is.singleExon "FALSE"
chr19	transdecoder	CDS	35021502	35021605	.	+	1	transcript_id "DNTX_00135203";transcript_type "protein_coding";transcript_biotype "protein_coding";gene_id "XLOC_014823";gene_name "GRAMD1A";class_code "j";oId "Adipose-VisceralOmentum_00195028";is.last "FALSE";is.first "FALSE";is.singleExon "FALSE"
chr19	transdecoder	CDS	35021691	35021864	.	+	2	transcript_id "DNTX_00135203";transcript_type "protein_coding";transcript_biotype "protein_coding";gene_id "XLOC_014823";gene_name "GRAMD1A";class_code "j";oId "Adipose-VisceralOmentum_00195028";is.last "FALSE";is.first "FALSE";is.singleExon "FALSE"
chr19	transdecoder	CDS	35021951	35022038	.	+	2	transcript_id "DNTX_00135203";transcript_type "protein_coding";transcript_biotype "protein_coding";gene_id "XLOC_014823";gene_name "GRAMD1A";class_code "j";oId "Adipose-VisceralOmentum_00195028";is.last "FALSE";is.first "FALSE";is.singleExon "FALSE"
chr19	transdecoder	CDS	35023236	35023343	.	+	1	transcript_id "DNTX_00135203";transcript_type "protein_coding";transcript_biotype "protein_coding";gene_id "XLOC_014823";gene_name "GRAMD1A";class_code "j";oId "Adipose-VisceralOmentum_00195028";is.last "FALSE";is.first "FALSE";is.singleExon "FALSE"
chr19	transdecoder	CDS	35023427	35023547	.	+	1	transcript_id "DNTX_00135203";transcript_type "protein_coding";transcript_biotype "protein_coding";gene_id "XLOC_014823";gene_name "GRAMD1A";class_code "j";oId "Adipose-VisceralOmentum_00195028";is.last "FALSE";is.first "FALSE";is.singleExon "FALSE"
chr19	transdecoder	CDS	35026049	35026138	.	+	0	transcript_id "DNTX_00135203";transcript_type "protein_coding";transcript_biotype "protein_coding";gene_id "XLOC_014823";gene_name "GRAMD1A";class_code "j";oId "Adipose-VisceralOmentum_00195028";is.last "FALSE";is.first "FALSE";is.singleExon "FALSE"
chr19	transdecoder	stop_codon	35026139	35026141	.	+	0	transcript_id "DNTX_00135203";transcript_type "protein_coding";transcript_biotype "protein_coding";gene_id "XLOC_014823";gene_name "GRAMD1A";class_code "j";oId "Adipose-VisceralOmentum_00195028";is.last "FALSE";is.first "FALSE";is.singleExon "FALSE"
chr19	transdecoder	three_prime_UTR	35026142	35026215	.	+	.	transcript_id "DNTX_00135203";transcript_type "protein_coding";transcript_biotype "protein_coding";gene_id "XLOC_014823";gene_name "GRAMD1A";class_code "j";oId "Adipose-VisceralOmentum_00195028";is.last "FALSE";is.first "FALSE";is.singleExon "FALSE"
chr19	transdecoder	three_prime_UTR	35032528	35032694	.	+	.	transcript_id "DNTX_00135203";transcript_type "protein_coding";transcript_biotype "protein_coding";gene_id "XLOC_014823";gene_name "GRAMD1A";class_code "j";oId "Adipose-VisceralOmentum_00195028";is.last "FALSE";is.first "FALSE";is.singleExon "FALSE"
chr19	transdecoder	three_prime_UTR	35033499	35033739	.	+	.	transcript_id "DNTX_00135203";transcript_type "protein_coding";transcript_biotype "protein_coding";gene_id "XLOC_014823";gene_name "GRAMD1A";class_code "j";oId "Adipose-VisceralOmentum_00195028";is.last "FALSE";is.first "FALSE";is.singleExon "FALSE"
chr19	transdecoder	three_prime_UTR	35039117	35039258	.	+	.	transcript_id "DNTX_00135203";transcript_type "protein_coding";transcript_biotype "protein_coding";gene_id "XLOC_014823";gene_name "GRAMD1A";class_code "j";oId "Adipose-VisceralOmentum_00195028";is.last "FALSE";is.first "FALSE";is.singleExon "FALSE"
chr19	transdecoder	three_prime_UTR	35039635	35039706	.	+	.	transcript_id "DNTX_00135203";transcript_type "protein_coding";transcript_biotype "protein_coding";gene_id "XLOC_014823";gene_name "GRAMD1A";class_code "j";oId "Adipose-VisceralOmentum_00195028";is.last "FALSE";is.first "FALSE";is.singleExon "FALSE"
chr19	transdecoder	three_prime_UTR	35039797	35040449	.	+	.	transcript_id "DNTX_00135203";transcript_type "protein_coding";transcript_biotype "protein_coding";gene_id "XLOC_014823";gene_name "GRAMD1A";class_code "j";oId "Adipose-VisceralOmentum_00195028";is.last "TRUE";is.first "FALSE";is.singleExon "FALSE"
chr19	transdecoder	transcript	35000679	35026469	.	+	.	transcript_id "DNTX_00124651";transcript_type "protein_coding";transcript_biotype "protein_coding";gene_id "XLOC_014823";gene_name "GRAMD1A";class_code "j";oId "Lung_00205754";is.last "FALSE";is.first "FALSE";is.singleExon "FALSE"
chr19	transdecoder	exon	35000679	35005550	.	+	.	transcript_id "DNTX_00124651";transcript_type "protein_coding";transcript_biotype "protein_coding";exon_number "1";gene_id "XLOC_014823";gene_name "GRAMD1A";class_code "j";oId "Lung_00205754";is.last "FALSE";novel_exon_id "nvl_exon105057";novel_exon_type "novel_TSS";is.first "TRUE";is.singleExon "FALSE"
chr19	transdecoder	exon	35005685	35005931	.	+	.	transcript_id "DNTX_00124651";transcript_type "protein_coding";transcript_biotype "protein_coding";exon_number "2";gene_id "XLOC_014823";gene_name "GRAMD1A";class_code "j";oId "Lung_00205754";is.last "FALSE";is.first "FALSE";is.singleExon "FALSE"
chr19	transdecoder	exon	35009119	35009329	.	+	.	transcript_id "DNTX_00124651";transcript_type "protein_coding";transcript_biotype "protein_coding";exon_number "3";gene_id "XLOC_014823";gene_name "GRAMD1A";class_code "j";oId "Lung_00205754";is.last "FALSE";is.first "FALSE";is.singleExon "FALSE"
chr19	transdecoder	exon	35009423	35009443	.	+	.	transcript_id "DNTX_00124651";transcript_type "protein_coding";transcript_biotype "protein_coding";exon_number "4";gene_id "XLOC_014823";gene_name "GRAMD1A";class_code "j";oId "Lung_00205754";is.last "FALSE";is.first "FALSE";is.singleExon "FALSE"
chr19	transdecoder	exon	35009888	35009972	.	+	.	transcript_id "DNTX_00124651";transcript_type "protein_coding";transcript_biotype "protein_coding";exon_number "5";gene_id "XLOC_014823";gene_name "GRAMD1A";class_code "j";oId "Lung_00205754";is.last "FALSE";is.first "FALSE";is.singleExon "FALSE"
chr19	transdecoder	exon	35010092	35010195	.	+	.	transcript_id "DNTX_00124651";transcript_type "protein_coding";transcript_biotype "protein_coding";exon_number "6";gene_id "XLOC_014823";gene_name "GRAMD1A";class_code "j";oId "Lung_00205754";is.last "FALSE";is.first "FALSE";is.singleExon "FALSE"
chr19	transdecoder	exon	35010284	35010379	.	+	.	transcript_id "DNTX_00124651";transcript_type "protein_coding";transcript_biotype "protein_coding";exon_number "7";gene_id "XLOC_014823";gene_name "GRAMD1A";class_code "j";oId "Lung_00205754";is.last "FALSE";is.first "FALSE";is.singleExon "FALSE"
chr19	transdecoder	exon	35011474	35011554	.	+	.	transcript_id "DNTX_00124651";transcript_type "protein_coding";transcript_biotype "protein_coding";exon_number "8";gene_id "XLOC_014823";gene_name "GRAMD1A";class_code "j";oId "Lung_00205754";is.last "FALSE";is.first "FALSE";is.singleExon "FALSE"
chr19	transdecoder	exon	35013256	35013368	.	+	.	transcript_id "DNTX_00124651";transcript_type "protein_coding";transcript_biotype "protein_coding";exon_number "9";gene_id "XLOC_014823";gene_name "GRAMD1A";class_code "j";oId "Lung_00205754";is.last "FALSE";is.first "FALSE";is.singleExon "FALSE"
chr19	transdecoder	exon	35013541	35013691	.	+	.	transcript_id "DNTX_00124651";transcript_type "protein_coding";transcript_biotype "protein_coding";exon_number "10";gene_id "XLOC_014823";gene_name "GRAMD1A";class_code "j";oId "Lung_00205754";is.last "FALSE";is.first "FALSE";is.singleExon "FALSE"
chr19	transdecoder	exon	35014189	35014387	.	+	.	transcript_id "DNTX_00124651";transcript_type "protein_coding";transcript_biotype "protein_coding";exon_number "11";gene_id "XLOC_014823";gene_name "GRAMD1A";class_code "j";oId "Lung_00205754";is.last "FALSE";is.first "FALSE";is.singleExon "FALSE"
chr19	transdecoder	exon	35015824	35015967	.	+	.	transcript_id "DNTX_00124651";transcript_type "protein_coding";transcript_biotype "protein_coding";exon_number "12";gene_id "XLOC_014823";gene_name "GRAMD1A";class_code "j";oId "Lung_00205754";is.last "FALSE";is.first "FALSE";is.singleExon "FALSE"
chr19	transdecoder	exon	35019191	35019309	.	+	.	transcript_id "DNTX_00124651";transcript_type "protein_coding";transcript_biotype "protein_coding";exon_number "13";gene_id "XLOC_014823";gene_name "GRAMD1A";class_code "j";oId "Lung_00205754";is.last "FALSE";is.first "FALSE";is.singleExon "FALSE"
chr19	transdecoder	exon	35019391	35019533	.	+	.	transcript_id "DNTX_00124651";transcript_type "protein_coding";transcript_biotype "protein_coding";exon_number "14";gene_id "XLOC_014823";gene_name "GRAMD1A";class_code "j";oId "Lung_00205754";is.last "FALSE";is.first "FALSE";is.singleExon "FALSE"
chr19	transdecoder	exon	35021502	35021605	.	+	.	transcript_id "DNTX_00124651";transcript_type "protein_coding";transcript_biotype "protein_coding";exon_number "15";gene_id "XLOC_014823";gene_name "GRAMD1A";class_code "j";oId "Lung_00205754";is.last "FALSE";is.first "FALSE";is.singleExon "FALSE"
chr19	transdecoder	exon	35021691	35021864	.	+	.	transcript_id "DNTX_00124651";transcript_type "protein_coding";transcript_biotype "protein_coding";exon_number "16";gene_id "XLOC_014823";gene_name "GRAMD1A";class_code "j";oId "Lung_00205754";is.last "FALSE";is.first "FALSE";is.singleExon "FALSE"
chr19	transdecoder	exon	35021951	35022038	.	+	.	transcript_id "DNTX_00124651";transcript_type "protein_coding";transcript_biotype "protein_coding";exon_number "17";gene_id "XLOC_014823";gene_name "GRAMD1A";class_code "j";oId "Lung_00205754";is.last "FALSE";is.first "FALSE";is.singleExon "FALSE"
chr19	transdecoder	exon	35023236	35023343	.	+	.	transcript_id "DNTX_00124651";transcript_type "protein_coding";transcript_biotype "protein_coding";exon_number "18";gene_id "XLOC_014823";gene_name "GRAMD1A";class_code "j";oId "Lung_00205754";is.last "FALSE";is.first "FALSE";is.singleExon "FALSE"
chr19	transdecoder	exon	35023427	35023547	.	+	.	transcript_id "DNTX_00124651";transcript_type "protein_coding";transcript_biotype "protein_coding";exon_number "19";gene_id "XLOC_014823";gene_name "GRAMD1A";class_code "j";oId "Lung_00205754";is.last "FALSE";is.first "FALSE";is.singleExon "FALSE"
chr19	transdecoder	exon	35026049	35026469	.	+	.	transcript_id "DNTX_00124651";transcript_type "protein_coding";transcript_biotype "protein_coding";exon_number "20";gene_id "XLOC_014823";gene_name "GRAMD1A";class_code "j";oId "Lung_00205754";is.last "TRUE";is.first "FALSE";is.singleExon "FALSE"
chr19	transdecoder	five_prime_UTR	35000679	35005550	.	+	.	transcript_id "DNTX_00124651";transcript_type "protein_coding";transcript_biotype "protein_coding";gene_id "XLOC_014823";gene_name "GRAMD1A";class_code "j";oId "Lung_00205754";is.last "FALSE";novel_exon_id "nvl_exon105057";novel_exon_type "novel_TSS";is.first "TRUE";is.singleExon "FALSE"
chr19	transdecoder	five_prime_UTR	35005685	35005908	.	+	.	transcript_id "DNTX_00124651";transcript_type "protein_coding";transcript_biotype "protein_coding";gene_id "XLOC_014823";gene_name "GRAMD1A";class_code "j";oId "Lung_00205754";is.last "FALSE";is.first "FALSE";is.singleExon "FALSE"
chr19	transdecoder	start_codon	35005909	35005911	.	+	0	transcript_id "DNTX_00124651";transcript_type "protein_coding";transcript_biotype "protein_coding";gene_id "XLOC_014823";gene_name "GRAMD1A";class_code "j";oId "Lung_00205754";is.last "FALSE";is.first "FALSE";is.singleExon "FALSE"
chr19	transdecoder	CDS	35005909	35005931	.	+	0	transcript_id "DNTX_00124651";transcript_type "protein_coding";transcript_biotype "protein_coding";gene_id "XLOC_014823";gene_name "GRAMD1A";class_code "j";oId "Lung_00205754";is.last "FALSE";is.first "FALSE";is.singleExon "FALSE"
chr19	transdecoder	CDS	35009119	35009329	.	+	1	transcript_id "DNTX_00124651";transcript_type "protein_coding";transcript_biotype "protein_coding";gene_id "XLOC_014823";gene_name "GRAMD1A";class_code "j";oId "Lung_00205754";is.last "FALSE";is.first "FALSE";is.singleExon "FALSE"
chr19	transdecoder	CDS	35009423	35009443	.	+	0	transcript_id "DNTX_00124651";transcript_type "protein_coding";transcript_biotype "protein_coding";gene_id "XLOC_014823";gene_name "GRAMD1A";class_code "j";oId "Lung_00205754";is.last "FALSE";is.first "FALSE";is.singleExon "FALSE"
chr19	transdecoder	CDS	35009888	35009972	.	+	0	transcript_id "DNTX_00124651";transcript_type "protein_coding";transcript_biotype "protein_coding";gene_id "XLOC_014823";gene_name "GRAMD1A";class_code "j";oId "Lung_00205754";is.last "FALSE";is.first "FALSE";is.singleExon "FALSE"
chr19	transdecoder	CDS	35010092	35010195	.	+	2	transcript_id "DNTX_00124651";transcript_type "protein_coding";transcript_biotype "protein_coding";gene_id "XLOC_014823";gene_name "GRAMD1A";class_code "j";oId "Lung_00205754";is.last "FALSE";is.first "FALSE";is.singleExon "FALSE"
chr19	transdecoder	CDS	35010284	35010379	.	+	0	transcript_id "DNTX_00124651";transcript_type "protein_coding";transcript_biotype "protein_coding";gene_id "XLOC_014823";gene_name "GRAMD1A";class_code "j";oId "Lung_00205754";is.last "FALSE";is.first "FALSE";is.singleExon "FALSE"
chr19	transdecoder	CDS	35011474	35011554	.	+	0	transcript_id "DNTX_00124651";transcript_type "protein_coding";transcript_biotype "protein_coding";gene_id "XLOC_014823";gene_name "GRAMD1A";class_code "j";oId "Lung_00205754";is.last "FALSE";is.first "FALSE";is.singleExon "FALSE"
chr19	transdecoder	CDS	35013256	35013368	.	+	0	transcript_id "DNTX_00124651";transcript_type "protein_coding";transcript_biotype "protein_coding";gene_id "XLOC_014823";gene_name "GRAMD1A";class_code "j";oId "Lung_00205754";is.last "FALSE";is.first "FALSE";is.singleExon "FALSE"
chr19	transdecoder	CDS	35013541	35013691	.	+	1	transcript_id "DNTX_00124651";transcript_type "protein_coding";transcript_biotype "protein_coding";gene_id "XLOC_014823";gene_name "GRAMD1A";class_code "j";oId "Lung_00205754";is.last "FALSE";is.first "FALSE";is.singleExon "FALSE"
chr19	transdecoder	CDS	35014189	35014387	.	+	0	transcript_id "DNTX_00124651";transcript_type "protein_coding";transcript_biotype "protein_coding";gene_id "XLOC_014823";gene_name "GRAMD1A";class_code "j";oId "Lung_00205754";is.last "FALSE";is.first "FALSE";is.singleExon "FALSE"
chr19	transdecoder	CDS	35015824	35015967	.	+	2	transcript_id "DNTX_00124651";transcript_type "protein_coding";transcript_biotype "protein_coding";gene_id "XLOC_014823";gene_name "GRAMD1A";class_code "j";oId "Lung_00205754";is.last "FALSE";is.first "FALSE";is.singleExon "FALSE"
chr19	transdecoder	CDS	35019191	35019309	.	+	2	transcript_id "DNTX_00124651";transcript_type "protein_coding";transcript_biotype "protein_coding";gene_id "XLOC_014823";gene_name "GRAMD1A";class_code "j";oId "Lung_00205754";is.last "FALSE";is.first "FALSE";is.singleExon "FALSE"
chr19	transdecoder	CDS	35019391	35019533	.	+	0	transcript_id "DNTX_00124651";transcript_type "protein_coding";transcript_biotype "protein_coding";gene_id "XLOC_014823";gene_name "GRAMD1A";class_code "j";oId "Lung_00205754";is.last "FALSE";is.first "FALSE";is.singleExon "FALSE"
chr19	transdecoder	CDS	35021502	35021605	.	+	1	transcript_id "DNTX_00124651";transcript_type "protein_coding";transcript_biotype "protein_coding";gene_id "XLOC_014823";gene_name "GRAMD1A";class_code "j";oId "Lung_00205754";is.last "FALSE";is.first "FALSE";is.singleExon "FALSE"
chr19	transdecoder	CDS	35021691	35021864	.	+	2	transcript_id "DNTX_00124651";transcript_type "protein_coding";transcript_biotype "protein_coding";gene_id "XLOC_014823";gene_name "GRAMD1A";class_code "j";oId "Lung_00205754";is.last "FALSE";is.first "FALSE";is.singleExon "FALSE"
chr19	transdecoder	CDS	35021951	35022038	.	+	2	transcript_id "DNTX_00124651";transcript_type "protein_coding";transcript_biotype "protein_coding";gene_id "XLOC_014823";gene_name "GRAMD1A";class_code "j";oId "Lung_00205754";is.last "FALSE";is.first "FALSE";is.singleExon "FALSE"
chr19	transdecoder	CDS	35023236	35023343	.	+	1	transcript_id "DNTX_00124651";transcript_type "protein_coding";transcript_biotype "protein_coding";gene_id "XLOC_014823";gene_name "GRAMD1A";class_code "j";oId "Lung_00205754";is.last "FALSE";is.first "FALSE";is.singleExon "FALSE"
chr19	transdecoder	CDS	35023427	35023547	.	+	1	transcript_id "DNTX_00124651";transcript_type "protein_coding";transcript_biotype "protein_coding";gene_id "XLOC_014823";gene_name "GRAMD1A";class_code "j";oId "Lung_00205754";is.last "FALSE";is.first "FALSE";is.singleExon "FALSE"
chr19	transdecoder	CDS	35026049	35026138	.	+	0	transcript_id "DNTX_00124651";transcript_type "protein_coding";transcript_biotype "protein_coding";gene_id "XLOC_014823";gene_name "GRAMD1A";class_code "j";oId "Lung_00205754";is.last "FALSE";is.first "FALSE";is.singleExon "FALSE"
chr19	transdecoder	stop_codon	35026139	35026141	.	+	0	transcript_id "DNTX_00124651";transcript_type "protein_coding";transcript_biotype "protein_coding";gene_id "XLOC_014823";gene_name "GRAMD1A";class_code "j";oId "Lung_00205754";is.last "FALSE";is.first "FALSE";is.singleExon "FALSE"
chr19	transdecoder	three_prime_UTR	35026142	35026469	.	+	.	transcript_id "DNTX_00124651";transcript_type "protein_coding";transcript_biotype "protein_coding";gene_id "XLOC_014823";gene_name "GRAMD1A";class_code "j";oId "Lung_00205754";is.last "FALSE";is.first "FALSE";is.singleExon "FALSE"
chr19	transdecoder	transcript	35001080	35026469	.	+	.	transcript_id "DNTX_00136758";transcript_type "protein_coding";transcript_biotype "protein_coding";gene_id "XLOC_014823";gene_name "GRAMD1A";class_code "j";oId "Retina_Fetal.Tissue_00567455";is.last "FALSE";is.first "FALSE";is.singleExon "FALSE"
chr19	transdecoder	exon	35001080	35001244	.	+	.	transcript_id "DNTX_00136758";transcript_type "protein_coding";transcript_biotype "protein_coding";exon_number "1";gene_id "XLOC_014823";gene_name "GRAMD1A";class_code "j";oId "Retina_Fetal.Tissue_00567455";is.last "FALSE";novel_exon_id "nvl_exon105058";novel_exon_type "novel_TSS";is.first "TRUE";is.singleExon "FALSE"
chr19	transdecoder	exon	35009119	35009329	.	+	.	transcript_id "DNTX_00136758";transcript_type "protein_coding";transcript_biotype "protein_coding";exon_number "2";gene_id "XLOC_014823";gene_name "GRAMD1A";class_code "j";oId "Retina_Fetal.Tissue_00567455";is.last "FALSE";is.first "FALSE";is.singleExon "FALSE"
chr19	transdecoder	exon	35009423	35009443	.	+	.	transcript_id "DNTX_00136758";transcript_type "protein_coding";transcript_biotype "protein_coding";exon_number "3";gene_id "XLOC_014823";gene_name "GRAMD1A";class_code "j";oId "Retina_Fetal.Tissue_00567455";is.last "FALSE";is.first "FALSE";is.singleExon "FALSE"
chr19	transdecoder	exon	35009888	35009972	.	+	.	transcript_id "DNTX_00136758";transcript_type "protein_coding";transcript_biotype "protein_coding";exon_number "4";gene_id "XLOC_014823";gene_name "GRAMD1A";class_code "j";oId "Retina_Fetal.Tissue_00567455";is.last "FALSE";is.first "FALSE";is.singleExon "FALSE"
chr19	transdecoder	exon	35010092	35010195	.	+	.	transcript_id "DNTX_00136758";transcript_type "protein_coding";transcript_biotype "protein_coding";exon_number "5";gene_id "XLOC_014823";gene_name "GRAMD1A";class_code "j";oId "Retina_Fetal.Tissue_00567455";is.last "FALSE";is.first "FALSE";is.singleExon "FALSE"
chr19	transdecoder	exon	35010284	35010379	.	+	.	transcript_id "DNTX_00136758";transcript_type "protein_coding";transcript_biotype "protein_coding";exon_number "6";gene_id "XLOC_014823";gene_name "GRAMD1A";class_code "j";oId "Retina_Fetal.Tissue_00567455";is.last "FALSE";is.first "FALSE";is.singleExon "FALSE"
chr19	transdecoder	exon	35011474	35011554	.	+	.	transcript_id "DNTX_00136758";transcript_type "protein_coding";transcript_biotype "protein_coding";exon_number "7";gene_id "XLOC_014823";gene_name "GRAMD1A";class_code "j";oId "Retina_Fetal.Tissue_00567455";is.last "FALSE";is.first "FALSE";is.singleExon "FALSE"
chr19	transdecoder	exon	35013256	35013368	.	+	.	transcript_id "DNTX_00136758";transcript_type "protein_coding";transcript_biotype "protein_coding";exon_number "8";gene_id "XLOC_014823";gene_name "GRAMD1A";class_code "j";oId "Retina_Fetal.Tissue_00567455";is.last "FALSE";is.first "FALSE";is.singleExon "FALSE"
chr19	transdecoder	exon	35013541	35013691	.	+	.	transcript_id "DNTX_00136758";transcript_type "protein_coding";transcript_biotype "protein_coding";exon_number "9";gene_id "XLOC_014823";gene_name "GRAMD1A";class_code "j";oId "Retina_Fetal.Tissue_00567455";is.last "FALSE";is.first "FALSE";is.singleExon "FALSE"
chr19	transdecoder	exon	35014189	35014387	.	+	.	transcript_id "DNTX_00136758";transcript_type "protein_coding";transcript_biotype "protein_coding";exon_number "10";gene_id "XLOC_014823";gene_name "GRAMD1A";class_code "j";oId "Retina_Fetal.Tissue_00567455";is.last "FALSE";is.first "FALSE";is.singleExon "FALSE"
chr19	transdecoder	exon	35015824	35015967	.	+	.	transcript_id "DNTX_00136758";transcript_type "protein_coding";transcript_biotype "protein_coding";exon_number "11";gene_id "XLOC_014823";gene_name "GRAMD1A";class_code "j";oId "Retina_Fetal.Tissue_00567455";is.last "FALSE";is.first "FALSE";is.singleExon "FALSE"
chr19	transdecoder	exon	35019191	35019309	.	+	.	transcript_id "DNTX_00136758";transcript_type "protein_coding";transcript_biotype "protein_coding";exon_number "12";gene_id "XLOC_014823";gene_name "GRAMD1A";class_code "j";oId "Retina_Fetal.Tissue_00567455";is.last "FALSE";is.first "FALSE";is.singleExon "FALSE"
chr19	transdecoder	exon	35019391	35019533	.	+	.	transcript_id "DNTX_00136758";transcript_type "protein_coding";transcript_biotype "protein_coding";exon_number "13";gene_id "XLOC_014823";gene_name "GRAMD1A";class_code "j";oId "Retina_Fetal.Tissue_00567455";is.last "FALSE";is.first "FALSE";is.singleExon "FALSE"
chr19	transdecoder	exon	35021502	35021605	.	+	.	transcript_id "DNTX_00136758";transcript_type "protein_coding";transcript_biotype "protein_coding";exon_number "14";gene_id "XLOC_014823";gene_name "GRAMD1A";class_code "j";oId "Retina_Fetal.Tissue_00567455";is.last "FALSE";is.first "FALSE";is.singleExon "FALSE"
chr19	transdecoder	exon	35021691	35021864	.	+	.	transcript_id "DNTX_00136758";transcript_type "protein_coding";transcript_biotype "protein_coding";exon_number "15";gene_id "XLOC_014823";gene_name "GRAMD1A";class_code "j";oId "Retina_Fetal.Tissue_00567455";is.last "FALSE";is.first "FALSE";is.singleExon "FALSE"
chr19	transdecoder	exon	35021951	35022038	.	+	.	transcript_id "DNTX_00136758";transcript_type "protein_coding";transcript_biotype "protein_coding";exon_number "16";gene_id "XLOC_014823";gene_name "GRAMD1A";class_code "j";oId "Retina_Fetal.Tissue_00567455";is.last "FALSE";is.first "FALSE";is.singleExon "FALSE"
chr19	transdecoder	exon	35022900	35022911	.	+	.	transcript_id "DNTX_00136758";transcript_type "protein_coding";transcript_biotype "protein_coding";exon_number "17";gene_id "XLOC_014823";gene_name "GRAMD1A";class_code "j";oId "Retina_Fetal.Tissue_00567455";is.last "FALSE";is.first "FALSE";is.singleExon "FALSE"
chr19	transdecoder	exon	35023236	35023343	.	+	.	transcript_id "DNTX_00136758";transcript_type "protein_coding";transcript_biotype "protein_coding";exon_number "18";gene_id "XLOC_014823";gene_name "GRAMD1A";class_code "j";oId "Retina_Fetal.Tissue_00567455";is.last "FALSE";is.first "FALSE";is.singleExon "FALSE"
chr19	transdecoder	exon	35023427	35023547	.	+	.	transcript_id "DNTX_00136758";transcript_type "protein_coding";transcript_biotype "protein_coding";exon_number "19";gene_id "XLOC_014823";gene_name "GRAMD1A";class_code "j";oId "Retina_Fetal.Tissue_00567455";is.last "FALSE";is.first "FALSE";is.singleExon "FALSE"
chr19	transdecoder	exon	35026049	35026469	.	+	.	transcript_id "DNTX_00136758";transcript_type "protein_coding";transcript_biotype "protein_coding";exon_number "20";gene_id "XLOC_014823";gene_name "GRAMD1A";class_code "j";oId "Retina_Fetal.Tissue_00567455";is.last "TRUE";is.first "FALSE";is.singleExon "FALSE"
chr19	transdecoder	five_prime_UTR	35001080	35001244	.	+	.	transcript_id "DNTX_00136758";transcript_type "protein_coding";transcript_biotype "protein_coding";gene_id "XLOC_014823";gene_name "GRAMD1A";class_code "j";oId "Retina_Fetal.Tissue_00567455";is.last "FALSE";novel_exon_id "nvl_exon105058";novel_exon_type "novel_TSS";is.first "TRUE";is.singleExon "FALSE"
chr19	transdecoder	five_prime_UTR	35009119	35009227	.	+	.	transcript_id "DNTX_00136758";transcript_type "protein_coding";transcript_biotype "protein_coding";gene_id "XLOC_014823";gene_name "GRAMD1A";class_code "j";oId "Retina_Fetal.Tissue_00567455";is.last "FALSE";is.first "FALSE";is.singleExon "FALSE"
chr19	transdecoder	start_codon	35009228	35009230	.	+	0	transcript_id "DNTX_00136758";transcript_type "protein_coding";transcript_biotype "protein_coding";gene_id "XLOC_014823";gene_name "GRAMD1A";class_code "j";oId "Retina_Fetal.Tissue_00567455";is.last "FALSE";is.first "FALSE";is.singleExon "FALSE"
chr19	transdecoder	CDS	35009228	35009329	.	+	0	transcript_id "DNTX_00136758";transcript_type "protein_coding";transcript_biotype "protein_coding";gene_id "XLOC_014823";gene_name "GRAMD1A";class_code "j";oId "Retina_Fetal.Tissue_00567455";is.last "FALSE";is.first "FALSE";is.singleExon "FALSE"
chr19	transdecoder	CDS	35009423	35009443	.	+	0	transcript_id "DNTX_00136758";transcript_type "protein_coding";transcript_biotype "protein_coding";gene_id "XLOC_014823";gene_name "GRAMD1A";class_code "j";oId "Retina_Fetal.Tissue_00567455";is.last "FALSE";is.first "FALSE";is.singleExon "FALSE"
chr19	transdecoder	CDS	35009888	35009972	.	+	0	transcript_id "DNTX_00136758";transcript_type "protein_coding";transcript_biotype "protein_coding";gene_id "XLOC_014823";gene_name "GRAMD1A";class_code "j";oId "Retina_Fetal.Tissue_00567455";is.last "FALSE";is.first "FALSE";is.singleExon "FALSE"
chr19	transdecoder	CDS	35010092	35010195	.	+	2	transcript_id "DNTX_00136758";transcript_type "protein_coding";transcript_biotype "protein_coding";gene_id "XLOC_014823";gene_name "GRAMD1A";class_code "j";oId "Retina_Fetal.Tissue_00567455";is.last "FALSE";is.first "FALSE";is.singleExon "FALSE"
chr19	transdecoder	CDS	35010284	35010379	.	+	0	transcript_id "DNTX_00136758";transcript_type "protein_coding";transcript_biotype "protein_coding";gene_id "XLOC_014823";gene_name "GRAMD1A";class_code "j";oId "Retina_Fetal.Tissue_00567455";is.last "FALSE";is.first "FALSE";is.singleExon "FALSE"
chr19	transdecoder	CDS	35011474	35011554	.	+	0	transcript_id "DNTX_00136758";transcript_type "protein_coding";transcript_biotype "protein_coding";gene_id "XLOC_014823";gene_name "GRAMD1A";class_code "j";oId "Retina_Fetal.Tissue_00567455";is.last "FALSE";is.first "FALSE";is.singleExon "FALSE"
chr19	transdecoder	CDS	35013256	35013368	.	+	0	transcript_id "DNTX_00136758";transcript_type "protein_coding";transcript_biotype "protein_coding";gene_id "XLOC_014823";gene_name "GRAMD1A";class_code "j";oId "Retina_Fetal.Tissue_00567455";is.last "FALSE";is.first "FALSE";is.singleExon "FALSE"
chr19	transdecoder	CDS	35013541	35013691	.	+	1	transcript_id "DNTX_00136758";transcript_type "protein_coding";transcript_biotype "protein_coding";gene_id "XLOC_014823";gene_name "GRAMD1A";class_code "j";oId "Retina_Fetal.Tissue_00567455";is.last "FALSE";is.first "FALSE";is.singleExon "FALSE"
chr19	transdecoder	CDS	35014189	35014387	.	+	0	transcript_id "DNTX_00136758";transcript_type "protein_coding";transcript_biotype "protein_coding";gene_id "XLOC_014823";gene_name "GRAMD1A";class_code "j";oId "Retina_Fetal.Tissue_00567455";is.last "FALSE";is.first "FALSE";is.singleExon "FALSE"
chr19	transdecoder	CDS	35015824	35015967	.	+	2	transcript_id "DNTX_00136758";transcript_type "protein_coding";transcript_biotype "protein_coding";gene_id "XLOC_014823";gene_name "GRAMD1A";class_code "j";oId "Retina_Fetal.Tissue_00567455";is.last "FALSE";is.first "FALSE";is.singleExon "FALSE"
chr19	transdecoder	CDS	35019191	35019309	.	+	2	transcript_id "DNTX_00136758";transcript_type "protein_coding";transcript_biotype "protein_coding";gene_id "XLOC_014823";gene_name "GRAMD1A";class_code "j";oId "Retina_Fetal.Tissue_00567455";is.last "FALSE";is.first "FALSE";is.singleExon "FALSE"
chr19	transdecoder	CDS	35019391	35019533	.	+	0	transcript_id "DNTX_00136758";transcript_type "protein_coding";transcript_biotype "protein_coding";gene_id "XLOC_014823";gene_name "GRAMD1A";class_code "j";oId "Retina_Fetal.Tissue_00567455";is.last "FALSE";is.first "FALSE";is.singleExon "FALSE"
chr19	transdecoder	CDS	35021502	35021605	.	+	1	transcript_id "DNTX_00136758";transcript_type "protein_coding";transcript_biotype "protein_coding";gene_id "XLOC_014823";gene_name "GRAMD1A";class_code "j";oId "Retina_Fetal.Tissue_00567455";is.last "FALSE";is.first "FALSE";is.singleExon "FALSE"
chr19	transdecoder	CDS	35021691	35021864	.	+	2	transcript_id "DNTX_00136758";transcript_type "protein_coding";transcript_biotype "protein_coding";gene_id "XLOC_014823";gene_name "GRAMD1A";class_code "j";oId "Retina_Fetal.Tissue_00567455";is.last "FALSE";is.first "FALSE";is.singleExon "FALSE"
chr19	transdecoder	CDS	35021951	35022038	.	+	2	transcript_id "DNTX_00136758";transcript_type "protein_coding";transcript_biotype "protein_coding";gene_id "XLOC_014823";gene_name "GRAMD1A";class_code "j";oId "Retina_Fetal.Tissue_00567455";is.last "FALSE";is.first "FALSE";is.singleExon "FALSE"
chr19	transdecoder	CDS	35022900	35022911	.	+	1	transcript_id "DNTX_00136758";transcript_type "protein_coding";transcript_biotype "protein_coding";gene_id "XLOC_014823";gene_name "GRAMD1A";class_code "j";oId "Retina_Fetal.Tissue_00567455";is.last "FALSE";is.first "FALSE";is.singleExon "FALSE"
chr19	transdecoder	CDS	35023236	35023343	.	+	1	transcript_id "DNTX_00136758";transcript_type "protein_coding";transcript_biotype "protein_coding";gene_id "XLOC_014823";gene_name "GRAMD1A";class_code "j";oId "Retina_Fetal.Tissue_00567455";is.last "FALSE";is.first "FALSE";is.singleExon "FALSE"
chr19	transdecoder	CDS	35023427	35023547	.	+	1	transcript_id "DNTX_00136758";transcript_type "protein_coding";transcript_biotype "protein_coding";gene_id "XLOC_014823";gene_name "GRAMD1A";class_code "j";oId "Retina_Fetal.Tissue_00567455";is.last "FALSE";is.first "FALSE";is.singleExon "FALSE"
chr19	transdecoder	CDS	35026049	35026138	.	+	0	transcript_id "DNTX_00136758";transcript_type "protein_coding";transcript_biotype "protein_coding";gene_id "XLOC_014823";gene_name "GRAMD1A";class_code "j";oId "Retina_Fetal.Tissue_00567455";is.last "FALSE";is.first "FALSE";is.singleExon "FALSE"
chr19	transdecoder	stop_codon	35026139	35026141	.	+	0	transcript_id "DNTX_00136758";transcript_type "protein_coding";transcript_biotype "protein_coding";gene_id "XLOC_014823";gene_name "GRAMD1A";class_code "j";oId "Retina_Fetal.Tissue_00567455";is.last "FALSE";is.first "FALSE";is.singleExon "FALSE"
chr19	transdecoder	three_prime_UTR	35026142	35026469	.	+	.	transcript_id "DNTX_00136758";transcript_type "protein_coding";transcript_biotype "protein_coding";gene_id "XLOC_014823";gene_name "GRAMD1A";class_code "j";oId "Retina_Fetal.Tissue_00567455";is.last "FALSE";is.first "FALSE";is.singleExon "FALSE"
chr19	StringTie	transcript	35001140	35010339	.	+	.	transcript_id "DNTX_00124650";transcript_type "noncoding";transcript_biotype "noncoding";gene_id "XLOC_014823";gene_name "GRAMD1A";class_code "=";oId "ESC_Stem.Cell.Line_00181645";is.last "FALSE";is.first "FALSE";is.singleExon "FALSE"
chr19	StringTie	exon	35001140	35001244	.	+	.	transcript_id "DNTX_00124650";transcript_type "noncoding";transcript_biotype "noncoding";exon_number "1";gene_id "XLOC_014823";gene_name "GRAMD1A";class_code "=";oId "ESC_Stem.Cell.Line_00181645";is.last "FALSE";is.first "TRUE";is.singleExon "FALSE"
chr19	StringTie	exon	35009119	35009329	.	+	.	transcript_id "DNTX_00124650";transcript_type "noncoding";transcript_biotype "noncoding";exon_number "2";gene_id "XLOC_014823";gene_name "GRAMD1A";class_code "=";oId "ESC_Stem.Cell.Line_00181645";is.last "FALSE";is.first "FALSE";is.singleExon "FALSE"
chr19	StringTie	exon	35009423	35009443	.	+	.	transcript_id "DNTX_00124650";transcript_type "noncoding";transcript_biotype "noncoding";exon_number "3";gene_id "XLOC_014823";gene_name "GRAMD1A";class_code "=";oId "ESC_Stem.Cell.Line_00181645";is.last "FALSE";is.first "FALSE";is.singleExon "FALSE"
chr19	StringTie	exon	35009888	35009972	.	+	.	transcript_id "DNTX_00124650";transcript_type "noncoding";transcript_biotype "noncoding";exon_number "4";gene_id "XLOC_014823";gene_name "GRAMD1A";class_code "=";oId "ESC_Stem.Cell.Line_00181645";is.last "FALSE";is.first "FALSE";is.singleExon "FALSE"
chr19	StringTie	exon	35010092	35010195	.	+	.	transcript_id "DNTX_00124650";transcript_type "noncoding";transcript_biotype "noncoding";exon_number "5";gene_id "XLOC_014823";gene_name "GRAMD1A";class_code "=";oId "ESC_Stem.Cell.Line_00181645";is.last "FALSE";is.first "FALSE";is.singleExon "FALSE"
chr19	StringTie	exon	35010284	35010339	.	+	.	transcript_id "DNTX_00124650";transcript_type "noncoding";transcript_biotype "noncoding";exon_number "6";gene_id "XLOC_014823";gene_name "GRAMD1A";class_code "=";oId "ESC_Stem.Cell.Line_00181645";is.last "TRUE";is.first "FALSE";is.singleExon "FALSE"
chr19	transdecoder	transcript	35005247	35026469	.	+	.	transcript_id "DNTX_00134071";transcript_type "protein_coding";transcript_biotype "protein_coding";gene_id "XLOC_014823";gene_name "GRAMD1A";class_code "j";oId "Nerve-Tibial_00213654";is.last "FALSE";is.first "FALSE";is.singleExon "FALSE"
chr19	transdecoder	exon	35005247	35005550	.	+	.	transcript_id "DNTX_00134071";transcript_type "protein_coding";transcript_biotype "protein_coding";exon_number "1";gene_id "XLOC_014823";gene_name "GRAMD1A";class_code "j";oId "Nerve-Tibial_00213654";is.last "FALSE";novel_exon_id "nvl_exon105059";novel_exon_type "novel_TSS";is.first "TRUE";is.singleExon "FALSE"
chr19	transdecoder	exon	35009119	35009329	.	+	.	transcript_id "DNTX_00134071";transcript_type "protein_coding";transcript_biotype "protein_coding";exon_number "2";gene_id "XLOC_014823";gene_name "GRAMD1A";class_code "j";oId "Nerve-Tibial_00213654";is.last "FALSE";is.first "FALSE";is.singleExon "FALSE"
chr19	transdecoder	exon	35009423	35009443	.	+	.	transcript_id "DNTX_00134071";transcript_type "protein_coding";transcript_biotype "protein_coding";exon_number "3";gene_id "XLOC_014823";gene_name "GRAMD1A";class_code "j";oId "Nerve-Tibial_00213654";is.last "FALSE";is.first "FALSE";is.singleExon "FALSE"
chr19	transdecoder	exon	35009888	35009972	.	+	.	transcript_id "DNTX_00134071";transcript_type "protein_coding";transcript_biotype "protein_coding";exon_number "4";gene_id "XLOC_014823";gene_name "GRAMD1A";class_code "j";oId "Nerve-Tibial_00213654";is.last "FALSE";is.first "FALSE";is.singleExon "FALSE"
chr19	transdecoder	exon	35010092	35010195	.	+	.	transcript_id "DNTX_00134071";transcript_type "protein_coding";transcript_biotype "protein_coding";exon_number "5";gene_id "XLOC_014823";gene_name "GRAMD1A";class_code "j";oId "Nerve-Tibial_00213654";is.last "FALSE";is.first "FALSE";is.singleExon "FALSE"
chr19	transdecoder	exon	35010284	35010379	.	+	.	transcript_id "DNTX_00134071";transcript_type "protein_coding";transcript_biotype "protein_coding";exon_number "6";gene_id "XLOC_014823";gene_name "GRAMD1A";class_code "j";oId "Nerve-Tibial_00213654";is.last "FALSE";is.first "FALSE";is.singleExon "FALSE"
chr19	transdecoder	exon	35011474	35011554	.	+	.	transcript_id "DNTX_00134071";transcript_type "protein_coding";transcript_biotype "protein_coding";exon_number "7";gene_id "XLOC_014823";gene_name "GRAMD1A";class_code "j";oId "Nerve-Tibial_00213654";is.last "FALSE";is.first "FALSE";is.singleExon "FALSE"
chr19	transdecoder	exon	35013256	35013368	.	+	.	transcript_id "DNTX_00134071";transcript_type "protein_coding";transcript_biotype "protein_coding";exon_number "8";gene_id "XLOC_014823";gene_name "GRAMD1A";class_code "j";oId "Nerve-Tibial_00213654";is.last "FALSE";is.first "FALSE";is.singleExon "FALSE"
chr19	transdecoder	exon	35013541	35013691	.	+	.	transcript_id "DNTX_00134071";transcript_type "protein_coding";transcript_biotype "protein_coding";exon_number "9";gene_id "XLOC_014823";gene_name "GRAMD1A";class_code "j";oId "Nerve-Tibial_00213654";is.last "FALSE";is.first "FALSE";is.singleExon "FALSE"
chr19	transdecoder	exon	35014189	35014387	.	+	.	transcript_id "DNTX_00134071";transcript_type "protein_coding";transcript_biotype "protein_coding";exon_number "10";gene_id "XLOC_014823";gene_name "GRAMD1A";class_code "j";oId "Nerve-Tibial_00213654";is.last "FALSE";is.first "FALSE";is.singleExon "FALSE"
chr19	transdecoder	exon	35015824	35015967	.	+	.	transcript_id "DNTX_00134071";transcript_type "protein_coding";transcript_biotype "protein_coding";exon_number "11";gene_id "XLOC_014823";gene_name "GRAMD1A";class_code "j";oId "Nerve-Tibial_00213654";is.last "FALSE";is.first "FALSE";is.singleExon "FALSE"
chr19	transdecoder	exon	35019191	35019309	.	+	.	transcript_id "DNTX_00134071";transcript_type "protein_coding";transcript_biotype "protein_coding";exon_number "12";gene_id "XLOC_014823";gene_name "GRAMD1A";class_code "j";oId "Nerve-Tibial_00213654";is.last "FALSE";is.first "FALSE";is.singleExon "FALSE"
chr19	transdecoder	exon	35019391	35019533	.	+	.	transcript_id "DNTX_00134071";transcript_type "protein_coding";transcript_biotype "protein_coding";exon_number "13";gene_id "XLOC_014823";gene_name "GRAMD1A";class_code "j";oId "Nerve-Tibial_00213654";is.last "FALSE";is.first "FALSE";is.singleExon "FALSE"
chr19	transdecoder	exon	35021502	35021605	.	+	.	transcript_id "DNTX_00134071";transcript_type "protein_coding";transcript_biotype "protein_coding";exon_number "14";gene_id "XLOC_014823";gene_name "GRAMD1A";class_code "j";oId "Nerve-Tibial_00213654";is.last "FALSE";is.first "FALSE";is.singleExon "FALSE"
chr19	transdecoder	exon	35021691	35021864	.	+	.	transcript_id "DNTX_00134071";transcript_type "protein_coding";transcript_biotype "protein_coding";exon_number "15";gene_id "XLOC_014823";gene_name "GRAMD1A";class_code "j";oId "Nerve-Tibial_00213654";is.last "FALSE";is.first "FALSE";is.singleExon "FALSE"
chr19	transdecoder	exon	35021951	35022038	.	+	.	transcript_id "DNTX_00134071";transcript_type "protein_coding";transcript_biotype "protein_coding";exon_number "16";gene_id "XLOC_014823";gene_name "GRAMD1A";class_code "j";oId "Nerve-Tibial_00213654";is.last "FALSE";is.first "FALSE";is.singleExon "FALSE"
chr19	transdecoder	exon	35023236	35023343	.	+	.	transcript_id "DNTX_00134071";transcript_type "protein_coding";transcript_biotype "protein_coding";exon_number "17";gene_id "XLOC_014823";gene_name "GRAMD1A";class_code "j";oId "Nerve-Tibial_00213654";is.last "FALSE";is.first "FALSE";is.singleExon "FALSE"
chr19	transdecoder	exon	35023427	35023547	.	+	.	transcript_id "DNTX_00134071";transcript_type "protein_coding";transcript_biotype "protein_coding";exon_number "18";gene_id "XLOC_014823";gene_name "GRAMD1A";class_code "j";oId "Nerve-Tibial_00213654";is.last "FALSE";is.first "FALSE";is.singleExon "FALSE"
chr19	transdecoder	exon	35026049	35026469	.	+	.	transcript_id "DNTX_00134071";transcript_type "protein_coding";transcript_biotype "protein_coding";exon_number "19";gene_id "XLOC_014823";gene_name "GRAMD1A";class_code "j";oId "Nerve-Tibial_00213654";is.last "TRUE";is.first "FALSE";is.singleExon "FALSE"
chr19	transdecoder	five_prime_UTR	35005247	35005550	.	+	.	transcript_id "DNTX_00134071";transcript_type "protein_coding";transcript_biotype "protein_coding";gene_id "XLOC_014823";gene_name "GRAMD1A";class_code "j";oId "Nerve-Tibial_00213654";is.last "FALSE";novel_exon_id "nvl_exon105059";novel_exon_type "novel_TSS";is.first "TRUE";is.singleExon "FALSE"
chr19	transdecoder	five_prime_UTR	35009119	35009227	.	+	.	transcript_id "DNTX_00134071";transcript_type "protein_coding";transcript_biotype "protein_coding";gene_id "XLOC_014823";gene_name "GRAMD1A";class_code "j";oId "Nerve-Tibial_00213654";is.last "FALSE";is.first "FALSE";is.singleExon "FALSE"
chr19	transdecoder	start_codon	35009228	35009230	.	+	0	transcript_id "DNTX_00134071";transcript_type "protein_coding";transcript_biotype "protein_coding";gene_id "XLOC_014823";gene_name "GRAMD1A";class_code "j";oId "Nerve-Tibial_00213654";is.last "FALSE";is.first "FALSE";is.singleExon "FALSE"
chr19	transdecoder	CDS	35009228	35009329	.	+	0	transcript_id "DNTX_00134071";transcript_type "protein_coding";transcript_biotype "protein_coding";gene_id "XLOC_014823";gene_name "GRAMD1A";class_code "j";oId "Nerve-Tibial_00213654";is.last "FALSE";is.first "FALSE";is.singleExon "FALSE"
chr19	transdecoder	CDS	35009423	35009443	.	+	0	transcript_id "DNTX_00134071";transcript_type "protein_coding";transcript_biotype "protein_coding";gene_id "XLOC_014823";gene_name "GRAMD1A";class_code "j";oId "Nerve-Tibial_00213654";is.last "FALSE";is.first "FALSE";is.singleExon "FALSE"
chr19	transdecoder	CDS	35009888	35009972	.	+	0	transcript_id "DNTX_00134071";transcript_type "protein_coding";transcript_biotype "protein_coding";gene_id "XLOC_014823";gene_name "GRAMD1A";class_code "j";oId "Nerve-Tibial_00213654";is.last "FALSE";is.first "FALSE";is.singleExon "FALSE"
chr19	transdecoder	CDS	35010092	35010195	.	+	2	transcript_id "DNTX_00134071";transcript_type "protein_coding";transcript_biotype "protein_coding";gene_id "XLOC_014823";gene_name "GRAMD1A";class_code "j";oId "Nerve-Tibial_00213654";is.last "FALSE";is.first "FALSE";is.singleExon "FALSE"
chr19	transdecoder	CDS	35010284	35010379	.	+	0	transcript_id "DNTX_00134071";transcript_type "protein_coding";transcript_biotype "protein_coding";gene_id "XLOC_014823";gene_name "GRAMD1A";class_code "j";oId "Nerve-Tibial_00213654";is.last "FALSE";is.first "FALSE";is.singleExon "FALSE"
chr19	transdecoder	CDS	35011474	35011554	.	+	0	transcript_id "DNTX_00134071";transcript_type "protein_coding";transcript_biotype "protein_coding";gene_id "XLOC_014823";gene_name "GRAMD1A";class_code "j";oId "Nerve-Tibial_00213654";is.last "FALSE";is.first "FALSE";is.singleExon "FALSE"
chr19	transdecoder	CDS	35013256	35013368	.	+	0	transcript_id "DNTX_00134071";transcript_type "protein_coding";transcript_biotype "protein_coding";gene_id "XLOC_014823";gene_name "GRAMD1A";class_code "j";oId "Nerve-Tibial_00213654";is.last "FALSE";is.first "FALSE";is.singleExon "FALSE"
chr19	transdecoder	CDS	35013541	35013691	.	+	1	transcript_id "DNTX_00134071";transcript_type "protein_coding";transcript_biotype "protein_coding";gene_id "XLOC_014823";gene_name "GRAMD1A";class_code "j";oId "Nerve-Tibial_00213654";is.last "FALSE";is.first "FALSE";is.singleExon "FALSE"
chr19	transdecoder	CDS	35014189	35014387	.	+	0	transcript_id "DNTX_00134071";transcript_type "protein_coding";transcript_biotype "protein_coding";gene_id "XLOC_014823";gene_name "GRAMD1A";class_code "j";oId "Nerve-Tibial_00213654";is.last "FALSE";is.first "FALSE";is.singleExon "FALSE"
chr19	transdecoder	CDS	35015824	35015967	.	+	2	transcript_id "DNTX_00134071";transcript_type "protein_coding";transcript_biotype "protein_coding";gene_id "XLOC_014823";gene_name "GRAMD1A";class_code "j";oId "Nerve-Tibial_00213654";is.last "FALSE";is.first "FALSE";is.singleExon "FALSE"
chr19	transdecoder	CDS	35019191	35019309	.	+	2	transcript_id "DNTX_00134071";transcript_type "protein_coding";transcript_biotype "protein_coding";gene_id "XLOC_014823";gene_name "GRAMD1A";class_code "j";oId "Nerve-Tibial_00213654";is.last "FALSE";is.first "FALSE";is.singleExon "FALSE"
chr19	transdecoder	CDS	35019391	35019533	.	+	0	transcript_id "DNTX_00134071";transcript_type "protein_coding";transcript_biotype "protein_coding";gene_id "XLOC_014823";gene_name "GRAMD1A";class_code "j";oId "Nerve-Tibial_00213654";is.last "FALSE";is.first "FALSE";is.singleExon "FALSE"
chr19	transdecoder	CDS	35021502	35021605	.	+	1	transcript_id "DNTX_00134071";transcript_type "protein_coding";transcript_biotype "protein_coding";gene_id "XLOC_014823";gene_name "GRAMD1A";class_code "j";oId "Nerve-Tibial_00213654";is.last "FALSE";is.first "FALSE";is.singleExon "FALSE"
chr19	transdecoder	CDS	35021691	35021864	.	+	2	transcript_id "DNTX_00134071";transcript_type "protein_coding";transcript_biotype "protein_coding";gene_id "XLOC_014823";gene_name "GRAMD1A";class_code "j";oId "Nerve-Tibial_00213654";is.last "FALSE";is.first "FALSE";is.singleExon "FALSE"
chr19	transdecoder	CDS	35021951	35022038	.	+	2	transcript_id "DNTX_00134071";transcript_type "protein_coding";transcript_biotype "protein_coding";gene_id "XLOC_014823";gene_name "GRAMD1A";class_code "j";oId "Nerve-Tibial_00213654";is.last "FALSE";is.first "FALSE";is.singleExon "FALSE"
chr19	transdecoder	CDS	35023236	35023343	.	+	1	transcript_id "DNTX_00134071";transcript_type "protein_coding";transcript_biotype "protein_coding";gene_id "XLOC_014823";gene_name "GRAMD1A";class_code "j";oId "Nerve-Tibial_00213654";is.last "FALSE";is.first "FALSE";is.singleExon "FALSE"
chr19	transdecoder	CDS	35023427	35023547	.	+	1	transcript_id "DNTX_00134071";transcript_type "protein_coding";transcript_biotype "protein_coding";gene_id "XLOC_014823";gene_name "GRAMD1A";class_code "j";oId "Nerve-Tibial_00213654";is.last "FALSE";is.first "FALSE";is.singleExon "FALSE"
chr19	transdecoder	CDS	35026049	35026138	.	+	0	transcript_id "DNTX_00134071";transcript_type "protein_coding";transcript_biotype "protein_coding";gene_id "XLOC_014823";gene_name "GRAMD1A";class_code "j";oId "Nerve-Tibial_00213654";is.last "FALSE";is.first "FALSE";is.singleExon "FALSE"
chr19	transdecoder	stop_codon	35026139	35026141	.	+	0	transcript_id "DNTX_00134071";transcript_type "protein_coding";transcript_biotype "protein_coding";gene_id "XLOC_014823";gene_name "GRAMD1A";class_code "j";oId "Nerve-Tibial_00213654";is.last "FALSE";is.first "FALSE";is.singleExon "FALSE"
chr19	transdecoder	three_prime_UTR	35026142	35026469	.	+	.	transcript_id "DNTX_00134071";transcript_type "protein_coding";transcript_biotype "protein_coding";gene_id "XLOC_014823";gene_name "GRAMD1A";class_code "j";oId "Nerve-Tibial_00213654";is.last "FALSE";is.first "FALSE";is.singleExon "FALSE"
chr19	StringTie	transcript	35005312	35010379	.	+	.	transcript_id "DNTX_00127657";transcript_type "noncoding";transcript_biotype "noncoding";gene_id "XLOC_014823";gene_name "GRAMD1A";class_code "j";oId "Lung_00199166";is.last "FALSE";is.first "FALSE";is.singleExon "FALSE"
chr19	StringTie	exon	35005312	35005550	.	+	.	transcript_id "DNTX_00127657";transcript_type "noncoding";transcript_biotype "noncoding";exon_number "1";gene_id "XLOC_014823";gene_name "GRAMD1A";class_code "j";oId "Lung_00199166";is.last "FALSE";novel_exon_id "nvl_exon105060";novel_exon_type "novel_TSS";is.first "TRUE";is.singleExon "FALSE"
chr19	StringTie	exon	35005685	35005931	.	+	.	transcript_id "DNTX_00127657";transcript_type "noncoding";transcript_biotype "noncoding";exon_number "2";gene_id "XLOC_014823";gene_name "GRAMD1A";class_code "j";oId "Lung_00199166";is.last "FALSE";is.first "FALSE";is.singleExon "FALSE"
chr19	StringTie	exon	35009119	35009329	.	+	.	transcript_id "DNTX_00127657";transcript_type "noncoding";transcript_biotype "noncoding";exon_number "3";gene_id "XLOC_014823";gene_name "GRAMD1A";class_code "j";oId "Lung_00199166";is.last "FALSE";is.first "FALSE";is.singleExon "FALSE"
chr19	StringTie	exon	35009423	35009443	.	+	.	transcript_id "DNTX_00127657";transcript_type "noncoding";transcript_biotype "noncoding";exon_number "4";gene_id "XLOC_014823";gene_name "GRAMD1A";class_code "j";oId "Lung_00199166";is.last "FALSE";is.first "FALSE";is.singleExon "FALSE"
chr19	StringTie	exon	35009888	35009972	.	+	.	transcript_id "DNTX_00127657";transcript_type "noncoding";transcript_biotype "noncoding";exon_number "5";gene_id "XLOC_014823";gene_name "GRAMD1A";class_code "j";oId "Lung_00199166";is.last "FALSE";is.first "FALSE";is.singleExon "FALSE"
chr19	StringTie	exon	35010092	35010195	.	+	.	transcript_id "DNTX_00127657";transcript_type "noncoding";transcript_biotype "noncoding";exon_number "6";gene_id "XLOC_014823";gene_name "GRAMD1A";class_code "j";oId "Lung_00199166";is.last "FALSE";is.first "FALSE";is.singleExon "FALSE"
chr19	StringTie	exon	35010284	35010379	.	+	.	transcript_id "DNTX_00127657";transcript_type "noncoding";transcript_biotype "noncoding";exon_number "7";gene_id "XLOC_014823";gene_name "GRAMD1A";class_code "j";oId "Lung_00199166";is.last "TRUE";is.first "FALSE";is.singleExon "FALSE"
chr19	transdecoder	transcript	35005321	35026469	.	+	.	transcript_id "DNTX_00136759";transcript_type "protein_coding";transcript_biotype "protein_coding";gene_id "XLOC_014823";gene_name "GRAMD1A";class_code "j";oId "Retina_Fetal.Tissue_00588866";is.last "FALSE";is.first "FALSE";is.singleExon "FALSE"
chr19	transdecoder	exon	35005321	35005550	.	+	.	transcript_id "DNTX_00136759";transcript_type "protein_coding";transcript_biotype "protein_coding";exon_number "1";gene_id "XLOC_014823";gene_name "GRAMD1A";class_code "j";oId "Retina_Fetal.Tissue_00588866";is.last "FALSE";novel_exon_id "nvl_exon105061";novel_exon_type "novel_TSS";is.first "TRUE";is.singleExon "FALSE"
chr19	transdecoder	exon	35005685	35005931	.	+	.	transcript_id "DNTX_00136759";transcript_type "protein_coding";transcript_biotype "protein_coding";exon_number "2";gene_id "XLOC_014823";gene_name "GRAMD1A";class_code "j";oId "Retina_Fetal.Tissue_00588866";is.last "FALSE";is.first "FALSE";is.singleExon "FALSE"
chr19	transdecoder	exon	35009119	35009329	.	+	.	transcript_id "DNTX_00136759";transcript_type "protein_coding";transcript_biotype "protein_coding";exon_number "3";gene_id "XLOC_014823";gene_name "GRAMD1A";class_code "j";oId "Retina_Fetal.Tissue_00588866";is.last "FALSE";is.first "FALSE";is.singleExon "FALSE"
chr19	transdecoder	exon	35009423	35009443	.	+	.	transcript_id "DNTX_00136759";transcript_type "protein_coding";transcript_biotype "protein_coding";exon_number "4";gene_id "XLOC_014823";gene_name "GRAMD1A";class_code "j";oId "Retina_Fetal.Tissue_00588866";is.last "FALSE";is.first "FALSE";is.singleExon "FALSE"
chr19	transdecoder	exon	35009888	35009972	.	+	.	transcript_id "DNTX_00136759";transcript_type "protein_coding";transcript_biotype "protein_coding";exon_number "5";gene_id "XLOC_014823";gene_name "GRAMD1A";class_code "j";oId "Retina_Fetal.Tissue_00588866";is.last "FALSE";is.first "FALSE";is.singleExon "FALSE"
chr19	transdecoder	exon	35010092	35010195	.	+	.	transcript_id "DNTX_00136759";transcript_type "protein_coding";transcript_biotype "protein_coding";exon_number "6";gene_id "XLOC_014823";gene_name "GRAMD1A";class_code "j";oId "Retina_Fetal.Tissue_00588866";is.last "FALSE";is.first "FALSE";is.singleExon "FALSE"
chr19	transdecoder	exon	35010284	35010379	.	+	.	transcript_id "DNTX_00136759";transcript_type "protein_coding";transcript_biotype "protein_coding";exon_number "7";gene_id "XLOC_014823";gene_name "GRAMD1A";class_code "j";oId "Retina_Fetal.Tissue_00588866";is.last "FALSE";is.first "FALSE";is.singleExon "FALSE"
chr19	transdecoder	exon	35011474	35011554	.	+	.	transcript_id "DNTX_00136759";transcript_type "protein_coding";transcript_biotype "protein_coding";exon_number "8";gene_id "XLOC_014823";gene_name "GRAMD1A";class_code "j";oId "Retina_Fetal.Tissue_00588866";is.last "FALSE";is.first "FALSE";is.singleExon "FALSE"
chr19	transdecoder	exon	35013256	35013368	.	+	.	transcript_id "DNTX_00136759";transcript_type "protein_coding";transcript_biotype "protein_coding";exon_number "9";gene_id "XLOC_014823";gene_name "GRAMD1A";class_code "j";oId "Retina_Fetal.Tissue_00588866";is.last "FALSE";is.first "FALSE";is.singleExon "FALSE"
chr19	transdecoder	exon	35013541	35013691	.	+	.	transcript_id "DNTX_00136759";transcript_type "protein_coding";transcript_biotype "protein_coding";exon_number "10";gene_id "XLOC_014823";gene_name "GRAMD1A";class_code "j";oId "Retina_Fetal.Tissue_00588866";is.last "FALSE";is.first "FALSE";is.singleExon "FALSE"
chr19	transdecoder	exon	35014189	35014387	.	+	.	transcript_id "DNTX_00136759";transcript_type "protein_coding";transcript_biotype "protein_coding";exon_number "11";gene_id "XLOC_014823";gene_name "GRAMD1A";class_code "j";oId "Retina_Fetal.Tissue_00588866";is.last "FALSE";is.first "FALSE";is.singleExon "FALSE"
chr19	transdecoder	exon	35015824	35015967	.	+	.	transcript_id "DNTX_00136759";transcript_type "protein_coding";transcript_biotype "protein_coding";exon_number "12";gene_id "XLOC_014823";gene_name "GRAMD1A";class_code "j";oId "Retina_Fetal.Tissue_00588866";is.last "FALSE";is.first "FALSE";is.singleExon "FALSE"
chr19	transdecoder	exon	35019191	35019309	.	+	.	transcript_id "DNTX_00136759";transcript_type "protein_coding";transcript_biotype "protein_coding";exon_number "13";gene_id "XLOC_014823";gene_name "GRAMD1A";class_code "j";oId "Retina_Fetal.Tissue_00588866";is.last "FALSE";is.first "FALSE";is.singleExon "FALSE"
chr19	transdecoder	exon	35019391	35019533	.	+	.	transcript_id "DNTX_00136759";transcript_type "protein_coding";transcript_biotype "protein_coding";exon_number "14";gene_id "XLOC_014823";gene_name "GRAMD1A";class_code "j";oId "Retina_Fetal.Tissue_00588866";is.last "FALSE";is.first "FALSE";is.singleExon "FALSE"
chr19	transdecoder	exon	35021502	35021605	.	+	.	transcript_id "DNTX_00136759";transcript_type "protein_coding";transcript_biotype "protein_coding";exon_number "15";gene_id "XLOC_014823";gene_name "GRAMD1A";class_code "j";oId "Retina_Fetal.Tissue_00588866";is.last "FALSE";is.first "FALSE";is.singleExon "FALSE"
chr19	transdecoder	exon	35021691	35021864	.	+	.	transcript_id "DNTX_00136759";transcript_type "protein_coding";transcript_biotype "protein_coding";exon_number "16";gene_id "XLOC_014823";gene_name "GRAMD1A";class_code "j";oId "Retina_Fetal.Tissue_00588866";is.last "FALSE";is.first "FALSE";is.singleExon "FALSE"
chr19	transdecoder	exon	35021951	35022038	.	+	.	transcript_id "DNTX_00136759";transcript_type "protein_coding";transcript_biotype "protein_coding";exon_number "17";gene_id "XLOC_014823";gene_name "GRAMD1A";class_code "j";oId "Retina_Fetal.Tissue_00588866";is.last "FALSE";is.first "FALSE";is.singleExon "FALSE"
chr19	transdecoder	exon	35022900	35022911	.	+	.	transcript_id "DNTX_00136759";transcript_type "protein_coding";transcript_biotype "protein_coding";exon_number "18";gene_id "XLOC_014823";gene_name "GRAMD1A";class_code "j";oId "Retina_Fetal.Tissue_00588866";is.last "FALSE";is.first "FALSE";is.singleExon "FALSE"
chr19	transdecoder	exon	35023236	35023343	.	+	.	transcript_id "DNTX_00136759";transcript_type "protein_coding";transcript_biotype "protein_coding";exon_number "19";gene_id "XLOC_014823";gene_name "GRAMD1A";class_code "j";oId "Retina_Fetal.Tissue_00588866";is.last "FALSE";is.first "FALSE";is.singleExon "FALSE"
chr19	transdecoder	exon	35023427	35023547	.	+	.	transcript_id "DNTX_00136759";transcript_type "protein_coding";transcript_biotype "protein_coding";exon_number "20";gene_id "XLOC_014823";gene_name "GRAMD1A";class_code "j";oId "Retina_Fetal.Tissue_00588866";is.last "FALSE";is.first "FALSE";is.singleExon "FALSE"
chr19	transdecoder	exon	35026049	35026469	.	+	.	transcript_id "DNTX_00136759";transcript_type "protein_coding";transcript_biotype "protein_coding";exon_number "21";gene_id "XLOC_014823";gene_name "GRAMD1A";class_code "j";oId "Retina_Fetal.Tissue_00588866";is.last "TRUE";is.first "FALSE";is.singleExon "FALSE"
chr19	transdecoder	five_prime_UTR	35005321	35005550	.	+	.	transcript_id "DNTX_00136759";transcript_type "protein_coding";transcript_biotype "protein_coding";gene_id "XLOC_014823";gene_name "GRAMD1A";class_code "j";oId "Retina_Fetal.Tissue_00588866";is.last "FALSE";novel_exon_id "nvl_exon105061";novel_exon_type "novel_TSS";is.first "TRUE";is.singleExon "FALSE"
chr19	transdecoder	five_prime_UTR	35005685	35005908	.	+	.	transcript_id "DNTX_00136759";transcript_type "protein_coding";transcript_biotype "protein_coding";gene_id "XLOC_014823";gene_name "GRAMD1A";class_code "j";oId "Retina_Fetal.Tissue_00588866";is.last "FALSE";is.first "FALSE";is.singleExon "FALSE"
chr19	transdecoder	start_codon	35005909	35005911	.	+	0	transcript_id "DNTX_00136759";transcript_type "protein_coding";transcript_biotype "protein_coding";gene_id "XLOC_014823";gene_name "GRAMD1A";class_code "j";oId "Retina_Fetal.Tissue_00588866";is.last "FALSE";is.first "FALSE";is.singleExon "FALSE"
chr19	transdecoder	CDS	35005909	35005931	.	+	0	transcript_id "DNTX_00136759";transcript_type "protein_coding";transcript_biotype "protein_coding";gene_id "XLOC_014823";gene_name "GRAMD1A";class_code "j";oId "Retina_Fetal.Tissue_00588866";is.last "FALSE";is.first "FALSE";is.singleExon "FALSE"
chr19	transdecoder	CDS	35009119	35009329	.	+	1	transcript_id "DNTX_00136759";transcript_type "protein_coding";transcript_biotype "protein_coding";gene_id "XLOC_014823";gene_name "GRAMD1A";class_code "j";oId "Retina_Fetal.Tissue_00588866";is.last "FALSE";is.first "FALSE";is.singleExon "FALSE"
chr19	transdecoder	CDS	35009423	35009443	.	+	0	transcript_id "DNTX_00136759";transcript_type "protein_coding";transcript_biotype "protein_coding";gene_id "XLOC_014823";gene_name "GRAMD1A";class_code "j";oId "Retina_Fetal.Tissue_00588866";is.last "FALSE";is.first "FALSE";is.singleExon "FALSE"
chr19	transdecoder	CDS	35009888	35009972	.	+	0	transcript_id "DNTX_00136759";transcript_type "protein_coding";transcript_biotype "protein_coding";gene_id "XLOC_014823";gene_name "GRAMD1A";class_code "j";oId "Retina_Fetal.Tissue_00588866";is.last "FALSE";is.first "FALSE";is.singleExon "FALSE"
chr19	transdecoder	CDS	35010092	35010195	.	+	2	transcript_id "DNTX_00136759";transcript_type "protein_coding";transcript_biotype "protein_coding";gene_id "XLOC_014823";gene_name "GRAMD1A";class_code "j";oId "Retina_Fetal.Tissue_00588866";is.last "FALSE";is.first "FALSE";is.singleExon "FALSE"
chr19	transdecoder	CDS	35010284	35010379	.	+	0	transcript_id "DNTX_00136759";transcript_type "protein_coding";transcript_biotype "protein_coding";gene_id "XLOC_014823";gene_name "GRAMD1A";class_code "j";oId "Retina_Fetal.Tissue_00588866";is.last "FALSE";is.first "FALSE";is.singleExon "FALSE"
chr19	transdecoder	CDS	35011474	35011554	.	+	0	transcript_id "DNTX_00136759";transcript_type "protein_coding";transcript_biotype "protein_coding";gene_id "XLOC_014823";gene_name "GRAMD1A";class_code "j";oId "Retina_Fetal.Tissue_00588866";is.last "FALSE";is.first "FALSE";is.singleExon "FALSE"
chr19	transdecoder	CDS	35013256	35013368	.	+	0	transcript_id "DNTX_00136759";transcript_type "protein_coding";transcript_biotype "protein_coding";gene_id "XLOC_014823";gene_name "GRAMD1A";class_code "j";oId "Retina_Fetal.Tissue_00588866";is.last "FALSE";is.first "FALSE";is.singleExon "FALSE"
chr19	transdecoder	CDS	35013541	35013691	.	+	1	transcript_id "DNTX_00136759";transcript_type "protein_coding";transcript_biotype "protein_coding";gene_id "XLOC_014823";gene_name "GRAMD1A";class_code "j";oId "Retina_Fetal.Tissue_00588866";is.last "FALSE";is.first "FALSE";is.singleExon "FALSE"
chr19	transdecoder	CDS	35014189	35014387	.	+	0	transcript_id "DNTX_00136759";transcript_type "protein_coding";transcript_biotype "protein_coding";gene_id "XLOC_014823";gene_name "GRAMD1A";class_code "j";oId "Retina_Fetal.Tissue_00588866";is.last "FALSE";is.first "FALSE";is.singleExon "FALSE"
chr19	transdecoder	CDS	35015824	35015967	.	+	2	transcript_id "DNTX_00136759";transcript_type "protein_coding";transcript_biotype "protein_coding";gene_id "XLOC_014823";gene_name "GRAMD1A";class_code "j";oId "Retina_Fetal.Tissue_00588866";is.last "FALSE";is.first "FALSE";is.singleExon "FALSE"
chr19	transdecoder	CDS	35019191	35019309	.	+	2	transcript_id "DNTX_00136759";transcript_type "protein_coding";transcript_biotype "protein_coding";gene_id "XLOC_014823";gene_name "GRAMD1A";class_code "j";oId "Retina_Fetal.Tissue_00588866";is.last "FALSE";is.first "FALSE";is.singleExon "FALSE"
chr19	transdecoder	CDS	35019391	35019533	.	+	0	transcript_id "DNTX_00136759";transcript_type "protein_coding";transcript_biotype "protein_coding";gene_id "XLOC_014823";gene_name "GRAMD1A";class_code "j";oId "Retina_Fetal.Tissue_00588866";is.last "FALSE";is.first "FALSE";is.singleExon "FALSE"
chr19	transdecoder	CDS	35021502	35021605	.	+	1	transcript_id "DNTX_00136759";transcript_type "protein_coding";transcript_biotype "protein_coding";gene_id "XLOC_014823";gene_name "GRAMD1A";class_code "j";oId "Retina_Fetal.Tissue_00588866";is.last "FALSE";is.first "FALSE";is.singleExon "FALSE"
chr19	transdecoder	CDS	35021691	35021864	.	+	2	transcript_id "DNTX_00136759";transcript_type "protein_coding";transcript_biotype "protein_coding";gene_id "XLOC_014823";gene_name "GRAMD1A";class_code "j";oId "Retina_Fetal.Tissue_00588866";is.last "FALSE";is.first "FALSE";is.singleExon "FALSE"
chr19	transdecoder	CDS	35021951	35022038	.	+	2	transcript_id "DNTX_00136759";transcript_type "protein_coding";transcript_biotype "protein_coding";gene_id "XLOC_014823";gene_name "GRAMD1A";class_code "j";oId "Retina_Fetal.Tissue_00588866";is.last "FALSE";is.first "FALSE";is.singleExon "FALSE"
chr19	transdecoder	CDS	35022900	35022911	.	+	1	transcript_id "DNTX_00136759";transcript_type "protein_coding";transcript_biotype "protein_coding";gene_id "XLOC_014823";gene_name "GRAMD1A";class_code "j";oId "Retina_Fetal.Tissue_00588866";is.last "FALSE";is.first "FALSE";is.singleExon "FALSE"
chr19	transdecoder	CDS	35023236	35023343	.	+	1	transcript_id "DNTX_00136759";transcript_type "protein_coding";transcript_biotype "protein_coding";gene_id "XLOC_014823";gene_name "GRAMD1A";class_code "j";oId "Retina_Fetal.Tissue_00588866";is.last "FALSE";is.first "FALSE";is.singleExon "FALSE"
chr19	transdecoder	CDS	35023427	35023547	.	+	1	transcript_id "DNTX_00136759";transcript_type "protein_coding";transcript_biotype "protein_coding";gene_id "XLOC_014823";gene_name "GRAMD1A";class_code "j";oId "Retina_Fetal.Tissue_00588866";is.last "FALSE";is.first "FALSE";is.singleExon "FALSE"
chr19	transdecoder	CDS	35026049	35026138	.	+	0	transcript_id "DNTX_00136759";transcript_type "protein_coding";transcript_biotype "protein_coding";gene_id "XLOC_014823";gene_name "GRAMD1A";class_code "j";oId "Retina_Fetal.Tissue_00588866";is.last "FALSE";is.first "FALSE";is.singleExon "FALSE"
chr19	transdecoder	stop_codon	35026139	35026141	.	+	0	transcript_id "DNTX_00136759";transcript_type "protein_coding";transcript_biotype "protein_coding";gene_id "XLOC_014823";gene_name "GRAMD1A";class_code "j";oId "Retina_Fetal.Tissue_00588866";is.last "FALSE";is.first "FALSE";is.singleExon "FALSE"
chr19	transdecoder	three_prime_UTR	35026142	35026469	.	+	.	transcript_id "DNTX_00136759";transcript_type "protein_coding";transcript_biotype "protein_coding";gene_id "XLOC_014823";gene_name "GRAMD1A";class_code "j";oId "Retina_Fetal.Tissue_00588866";is.last "FALSE";is.first "FALSE";is.singleExon "FALSE"
chr19	transdecoder	transcript	35005700	35026469	.	+	.	transcript_id "DNTX_00132997";transcript_type "protein_coding";transcript_biotype "protein_coding";gene_id "XLOC_014823";gene_name "GRAMD1A";class_code "j";oId "Cornea_Fetal.Tissue_00083437";is.last "FALSE";is.first "FALSE";is.singleExon "FALSE"
chr19	transdecoder	exon	35005700	35005931	.	+	.	transcript_id "DNTX_00132997";transcript_type "protein_coding";transcript_biotype "protein_coding";exon_number "1";gene_id "XLOC_014823";gene_name "GRAMD1A";class_code "j";oId "Cornea_Fetal.Tissue_00083437";is.last "FALSE";novel_exon_id "nvl_exon105062";novel_exon_type "novel_TSS";is.first "TRUE";is.singleExon "FALSE"
chr19	transdecoder	exon	35009119	35009329	.	+	.	transcript_id "DNTX_00132997";transcript_type "protein_coding";transcript_biotype "protein_coding";exon_number "2";gene_id "XLOC_014823";gene_name "GRAMD1A";class_code "j";oId "Cornea_Fetal.Tissue_00083437";is.last "FALSE";is.first "FALSE";is.singleExon "FALSE"
chr19	transdecoder	exon	35009423	35009443	.	+	.	transcript_id "DNTX_00132997";transcript_type "protein_coding";transcript_biotype "protein_coding";exon_number "3";gene_id "XLOC_014823";gene_name "GRAMD1A";class_code "j";oId "Cornea_Fetal.Tissue_00083437";is.last "FALSE";is.first "FALSE";is.singleExon "FALSE"
chr19	transdecoder	exon	35009888	35009972	.	+	.	transcript_id "DNTX_00132997";transcript_type "protein_coding";transcript_biotype "protein_coding";exon_number "4";gene_id "XLOC_014823";gene_name "GRAMD1A";class_code "j";oId "Cornea_Fetal.Tissue_00083437";is.last "FALSE";is.first "FALSE";is.singleExon "FALSE"
chr19	transdecoder	exon	35010092	35010195	.	+	.	transcript_id "DNTX_00132997";transcript_type "protein_coding";transcript_biotype "protein_coding";exon_number "5";gene_id "XLOC_014823";gene_name "GRAMD1A";class_code "j";oId "Cornea_Fetal.Tissue_00083437";is.last "FALSE";is.first "FALSE";is.singleExon "FALSE"
chr19	transdecoder	exon	35010284	35010379	.	+	.	transcript_id "DNTX_00132997";transcript_type "protein_coding";transcript_biotype "protein_coding";exon_number "6";gene_id "XLOC_014823";gene_name "GRAMD1A";class_code "j";oId "Cornea_Fetal.Tissue_00083437";is.last "FALSE";is.first "FALSE";is.singleExon "FALSE"
chr19	transdecoder	exon	35011474	35011554	.	+	.	transcript_id "DNTX_00132997";transcript_type "protein_coding";transcript_biotype "protein_coding";exon_number "7";gene_id "XLOC_014823";gene_name "GRAMD1A";class_code "j";oId "Cornea_Fetal.Tissue_00083437";is.last "FALSE";is.first "FALSE";is.singleExon "FALSE"
chr19	transdecoder	exon	35013256	35013368	.	+	.	transcript_id "DNTX_00132997";transcript_type "protein_coding";transcript_biotype "protein_coding";exon_number "8";gene_id "XLOC_014823";gene_name "GRAMD1A";class_code "j";oId "Cornea_Fetal.Tissue_00083437";is.last "FALSE";is.first "FALSE";is.singleExon "FALSE"
chr19	transdecoder	exon	35013541	35013691	.	+	.	transcript_id "DNTX_00132997";transcript_type "protein_coding";transcript_biotype "protein_coding";exon_number "9";gene_id "XLOC_014823";gene_name "GRAMD1A";class_code "j";oId "Cornea_Fetal.Tissue_00083437";is.last "FALSE";is.first "FALSE";is.singleExon "FALSE"
chr19	transdecoder	exon	35014189	35014387	.	+	.	transcript_id "DNTX_00132997";transcript_type "protein_coding";transcript_biotype "protein_coding";exon_number "10";gene_id "XLOC_014823";gene_name "GRAMD1A";class_code "j";oId "Cornea_Fetal.Tissue_00083437";is.last "FALSE";is.first "FALSE";is.singleExon "FALSE"
chr19	transdecoder	exon	35015824	35015967	.	+	.	transcript_id "DNTX_00132997";transcript_type "protein_coding";transcript_biotype "protein_coding";exon_number "11";gene_id "XLOC_014823";gene_name "GRAMD1A";class_code "j";oId "Cornea_Fetal.Tissue_00083437";is.last "FALSE";is.first "FALSE";is.singleExon "FALSE"
chr19	transdecoder	exon	35019191	35019309	.	+	.	transcript_id "DNTX_00132997";transcript_type "protein_coding";transcript_biotype "protein_coding";exon_number "12";gene_id "XLOC_014823";gene_name "GRAMD1A";class_code "j";oId "Cornea_Fetal.Tissue_00083437";is.last "FALSE";is.first "FALSE";is.singleExon "FALSE"
chr19	transdecoder	exon	35019391	35019533	.	+	.	transcript_id "DNTX_00132997";transcript_type "protein_coding";transcript_biotype "protein_coding";exon_number "13";gene_id "XLOC_014823";gene_name "GRAMD1A";class_code "j";oId "Cornea_Fetal.Tissue_00083437";is.last "FALSE";is.first "FALSE";is.singleExon "FALSE"
chr19	transdecoder	exon	35021502	35021605	.	+	.	transcript_id "DNTX_00132997";transcript_type "protein_coding";transcript_biotype "protein_coding";exon_number "14";gene_id "XLOC_014823";gene_name "GRAMD1A";class_code "j";oId "Cornea_Fetal.Tissue_00083437";is.last "FALSE";is.first "FALSE";is.singleExon "FALSE"
chr19	transdecoder	exon	35021691	35021864	.	+	.	transcript_id "DNTX_00132997";transcript_type "protein_coding";transcript_biotype "protein_coding";exon_number "15";gene_id "XLOC_014823";gene_name "GRAMD1A";class_code "j";oId "Cornea_Fetal.Tissue_00083437";is.last "FALSE";is.first "FALSE";is.singleExon "FALSE"
chr19	transdecoder	exon	35021951	35022038	.	+	.	transcript_id "DNTX_00132997";transcript_type "protein_coding";transcript_biotype "protein_coding";exon_number "16";gene_id "XLOC_014823";gene_name "GRAMD1A";class_code "j";oId "Cornea_Fetal.Tissue_00083437";is.last "FALSE";is.first "FALSE";is.singleExon "FALSE"
chr19	transdecoder	exon	35023236	35023343	.	+	.	transcript_id "DNTX_00132997";transcript_type "protein_coding";transcript_biotype "protein_coding";exon_number "17";gene_id "XLOC_014823";gene_name "GRAMD1A";class_code "j";oId "Cornea_Fetal.Tissue_00083437";is.last "FALSE";is.first "FALSE";is.singleExon "FALSE"
chr19	transdecoder	exon	35023427	35023547	.	+	.	transcript_id "DNTX_00132997";transcript_type "protein_coding";transcript_biotype "protein_coding";exon_number "18";gene_id "XLOC_014823";gene_name "GRAMD1A";class_code "j";oId "Cornea_Fetal.Tissue_00083437";is.last "FALSE";is.first "FALSE";is.singleExon "FALSE"
chr19	transdecoder	exon	35026049	35026469	.	+	.	transcript_id "DNTX_00132997";transcript_type "protein_coding";transcript_biotype "protein_coding";exon_number "19";gene_id "XLOC_014823";gene_name "GRAMD1A";class_code "j";oId "Cornea_Fetal.Tissue_00083437";is.last "TRUE";is.first "FALSE";is.singleExon "FALSE"
chr19	transdecoder	five_prime_UTR	35005700	35005908	.	+	.	transcript_id "DNTX_00132997";transcript_type "protein_coding";transcript_biotype "protein_coding";gene_id "XLOC_014823";gene_name "GRAMD1A";class_code "j";oId "Cornea_Fetal.Tissue_00083437";is.last "FALSE";is.first "FALSE";is.singleExon "FALSE"
chr19	transdecoder	start_codon	35005909	35005911	.	+	0	transcript_id "DNTX_00132997";transcript_type "protein_coding";transcript_biotype "protein_coding";gene_id "XLOC_014823";gene_name "GRAMD1A";class_code "j";oId "Cornea_Fetal.Tissue_00083437";is.last "FALSE";is.first "FALSE";is.singleExon "FALSE"
chr19	transdecoder	CDS	35005909	35005931	.	+	0	transcript_id "DNTX_00132997";transcript_type "protein_coding";transcript_biotype "protein_coding";gene_id "XLOC_014823";gene_name "GRAMD1A";class_code "j";oId "Cornea_Fetal.Tissue_00083437";is.last "FALSE";is.first "FALSE";is.singleExon "FALSE"
chr19	transdecoder	CDS	35009119	35009329	.	+	1	transcript_id "DNTX_00132997";transcript_type "protein_coding";transcript_biotype "protein_coding";gene_id "XLOC_014823";gene_name "GRAMD1A";class_code "j";oId "Cornea_Fetal.Tissue_00083437";is.last "FALSE";is.first "FALSE";is.singleExon "FALSE"
chr19	transdecoder	CDS	35009423	35009443	.	+	0	transcript_id "DNTX_00132997";transcript_type "protein_coding";transcript_biotype "protein_coding";gene_id "XLOC_014823";gene_name "GRAMD1A";class_code "j";oId "Cornea_Fetal.Tissue_00083437";is.last "FALSE";is.first "FALSE";is.singleExon "FALSE"
chr19	transdecoder	CDS	35009888	35009972	.	+	0	transcript_id "DNTX_00132997";transcript_type "protein_coding";transcript_biotype "protein_coding";gene_id "XLOC_014823";gene_name "GRAMD1A";class_code "j";oId "Cornea_Fetal.Tissue_00083437";is.last "FALSE";is.first "FALSE";is.singleExon "FALSE"
chr19	transdecoder	CDS	35010092	35010195	.	+	2	transcript_id "DNTX_00132997";transcript_type "protein_coding";transcript_biotype "protein_coding";gene_id "XLOC_014823";gene_name "GRAMD1A";class_code "j";oId "Cornea_Fetal.Tissue_00083437";is.last "FALSE";is.first "FALSE";is.singleExon "FALSE"
chr19	transdecoder	CDS	35010284	35010379	.	+	0	transcript_id "DNTX_00132997";transcript_type "protein_coding";transcript_biotype "protein_coding";gene_id "XLOC_014823";gene_name "GRAMD1A";class_code "j";oId "Cornea_Fetal.Tissue_00083437";is.last "FALSE";is.first "FALSE";is.singleExon "FALSE"
chr19	transdecoder	CDS	35011474	35011554	.	+	0	transcript_id "DNTX_00132997";transcript_type "protein_coding";transcript_biotype "protein_coding";gene_id "XLOC_014823";gene_name "GRAMD1A";class_code "j";oId "Cornea_Fetal.Tissue_00083437";is.last "FALSE";is.first "FALSE";is.singleExon "FALSE"
chr19	transdecoder	CDS	35013256	35013368	.	+	0	transcript_id "DNTX_00132997";transcript_type "protein_coding";transcript_biotype "protein_coding";gene_id "XLOC_014823";gene_name "GRAMD1A";class_code "j";oId "Cornea_Fetal.Tissue_00083437";is.last "FALSE";is.first "FALSE";is.singleExon "FALSE"
chr19	transdecoder	CDS	35013541	35013691	.	+	1	transcript_id "DNTX_00132997";transcript_type "protein_coding";transcript_biotype "protein_coding";gene_id "XLOC_014823";gene_name "GRAMD1A";class_code "j";oId "Cornea_Fetal.Tissue_00083437";is.last "FALSE";is.first "FALSE";is.singleExon "FALSE"
chr19	transdecoder	CDS	35014189	35014387	.	+	0	transcript_id "DNTX_00132997";transcript_type "protein_coding";transcript_biotype "protein_coding";gene_id "XLOC_014823";gene_name "GRAMD1A";class_code "j";oId "Cornea_Fetal.Tissue_00083437";is.last "FALSE";is.first "FALSE";is.singleExon "FALSE"
chr19	transdecoder	CDS	35015824	35015967	.	+	2	transcript_id "DNTX_00132997";transcript_type "protein_coding";transcript_biotype "protein_coding";gene_id "XLOC_014823";gene_name "GRAMD1A";class_code "j";oId "Cornea_Fetal.Tissue_00083437";is.last "FALSE";is.first "FALSE";is.singleExon "FALSE"
chr19	transdecoder	CDS	35019191	35019309	.	+	2	transcript_id "DNTX_00132997";transcript_type "protein_coding";transcript_biotype "protein_coding";gene_id "XLOC_014823";gene_name "GRAMD1A";class_code "j";oId "Cornea_Fetal.Tissue_00083437";is.last "FALSE";is.first "FALSE";is.singleExon "FALSE"
chr19	transdecoder	CDS	35019391	35019533	.	+	0	transcript_id "DNTX_00132997";transcript_type "protein_coding";transcript_biotype "protein_coding";gene_id "XLOC_014823";gene_name "GRAMD1A";class_code "j";oId "Cornea_Fetal.Tissue_00083437";is.last "FALSE";is.first "FALSE";is.singleExon "FALSE"
chr19	transdecoder	CDS	35021502	35021605	.	+	1	transcript_id "DNTX_00132997";transcript_type "protein_coding";transcript_biotype "protein_coding";gene_id "XLOC_014823";gene_name "GRAMD1A";class_code "j";oId "Cornea_Fetal.Tissue_00083437";is.last "FALSE";is.first "FALSE";is.singleExon "FALSE"
chr19	transdecoder	CDS	35021691	35021864	.	+	2	transcript_id "DNTX_00132997";transcript_type "protein_coding";transcript_biotype "protein_coding";gene_id "XLOC_014823";gene_name "GRAMD1A";class_code "j";oId "Cornea_Fetal.Tissue_00083437";is.last "FALSE";is.first "FALSE";is.singleExon "FALSE"
chr19	transdecoder	CDS	35021951	35022038	.	+	2	transcript_id "DNTX_00132997";transcript_type "protein_coding";transcript_biotype "protein_coding";gene_id "XLOC_014823";gene_name "GRAMD1A";class_code "j";oId "Cornea_Fetal.Tissue_00083437";is.last "FALSE";is.first "FALSE";is.singleExon "FALSE"
chr19	transdecoder	CDS	35023236	35023343	.	+	1	transcript_id "DNTX_00132997";transcript_type "protein_coding";transcript_biotype "protein_coding";gene_id "XLOC_014823";gene_name "GRAMD1A";class_code "j";oId "Cornea_Fetal.Tissue_00083437";is.last "FALSE";is.first "FALSE";is.singleExon "FALSE"
chr19	transdecoder	CDS	35023427	35023547	.	+	1	transcript_id "DNTX_00132997";transcript_type "protein_coding";transcript_biotype "protein_coding";gene_id "XLOC_014823";gene_name "GRAMD1A";class_code "j";oId "Cornea_Fetal.Tissue_00083437";is.last "FALSE";is.first "FALSE";is.singleExon "FALSE"
chr19	transdecoder	CDS	35026049	35026138	.	+	0	transcript_id "DNTX_00132997";transcript_type "protein_coding";transcript_biotype "protein_coding";gene_id "XLOC_014823";gene_name "GRAMD1A";class_code "j";oId "Cornea_Fetal.Tissue_00083437";is.last "FALSE";is.first "FALSE";is.singleExon "FALSE"
chr19	transdecoder	stop_codon	35026139	35026141	.	+	0	transcript_id "DNTX_00132997";transcript_type "protein_coding";transcript_biotype "protein_coding";gene_id "XLOC_014823";gene_name "GRAMD1A";class_code "j";oId "Cornea_Fetal.Tissue_00083437";is.last "FALSE";is.first "FALSE";is.singleExon "FALSE"
chr19	transdecoder	three_prime_UTR	35026142	35026469	.	+	.	transcript_id "DNTX_00132997";transcript_type "protein_coding";transcript_biotype "protein_coding";gene_id "XLOC_014823";gene_name "GRAMD1A";class_code "j";oId "Cornea_Fetal.Tissue_00083437";is.last "FALSE";is.first "FALSE";is.singleExon "FALSE"
chr19	transdecoder	transcript	35005715	35027354	.	+	.	transcript_id "DNTX_00136760";transcript_type "protein_coding";transcript_biotype "protein_coding";gene_id "XLOC_014823";gene_name "GRAMD1A";class_code "j";oId "Retina_Fetal.Tissue_00574427";is.last "FALSE";is.first "FALSE";is.singleExon "FALSE"
chr19	transdecoder	exon	35005715	35005931	.	+	.	transcript_id "DNTX_00136760";transcript_type "protein_coding";transcript_biotype "protein_coding";exon_number "1";gene_id "XLOC_014823";gene_name "GRAMD1A";class_code "j";oId "Retina_Fetal.Tissue_00574427";is.last "FALSE";novel_exon_id "nvl_exon105063";novel_exon_type "novel_TSS";is.first "TRUE";is.singleExon "FALSE"
chr19	transdecoder	exon	35009119	35009329	.	+	.	transcript_id "DNTX_00136760";transcript_type "protein_coding";transcript_biotype "protein_coding";exon_number "2";gene_id "XLOC_014823";gene_name "GRAMD1A";class_code "j";oId "Retina_Fetal.Tissue_00574427";is.last "FALSE";is.first "FALSE";is.singleExon "FALSE"
chr19	transdecoder	exon	35009423	35009443	.	+	.	transcript_id "DNTX_00136760";transcript_type "protein_coding";transcript_biotype "protein_coding";exon_number "3";gene_id "XLOC_014823";gene_name "GRAMD1A";class_code "j";oId "Retina_Fetal.Tissue_00574427";is.last "FALSE";is.first "FALSE";is.singleExon "FALSE"
chr19	transdecoder	exon	35009888	35009972	.	+	.	transcript_id "DNTX_00136760";transcript_type "protein_coding";transcript_biotype "protein_coding";exon_number "4";gene_id "XLOC_014823";gene_name "GRAMD1A";class_code "j";oId "Retina_Fetal.Tissue_00574427";is.last "FALSE";is.first "FALSE";is.singleExon "FALSE"
chr19	transdecoder	exon	35010092	35010195	.	+	.	transcript_id "DNTX_00136760";transcript_type "protein_coding";transcript_biotype "protein_coding";exon_number "5";gene_id "XLOC_014823";gene_name "GRAMD1A";class_code "j";oId "Retina_Fetal.Tissue_00574427";is.last "FALSE";is.first "FALSE";is.singleExon "FALSE"
chr19	transdecoder	exon	35010284	35010379	.	+	.	transcript_id "DNTX_00136760";transcript_type "protein_coding";transcript_biotype "protein_coding";exon_number "6";gene_id "XLOC_014823";gene_name "GRAMD1A";class_code "j";oId "Retina_Fetal.Tissue_00574427";is.last "FALSE";is.first "FALSE";is.singleExon "FALSE"
chr19	transdecoder	exon	35011474	35011554	.	+	.	transcript_id "DNTX_00136760";transcript_type "protein_coding";transcript_biotype "protein_coding";exon_number "7";gene_id "XLOC_014823";gene_name "GRAMD1A";class_code "j";oId "Retina_Fetal.Tissue_00574427";is.last "FALSE";is.first "FALSE";is.singleExon "FALSE"
chr19	transdecoder	exon	35013256	35013368	.	+	.	transcript_id "DNTX_00136760";transcript_type "protein_coding";transcript_biotype "protein_coding";exon_number "8";gene_id "XLOC_014823";gene_name "GRAMD1A";class_code "j";oId "Retina_Fetal.Tissue_00574427";is.last "FALSE";is.first "FALSE";is.singleExon "FALSE"
chr19	transdecoder	exon	35013541	35013691	.	+	.	transcript_id "DNTX_00136760";transcript_type "protein_coding";transcript_biotype "protein_coding";exon_number "9";gene_id "XLOC_014823";gene_name "GRAMD1A";class_code "j";oId "Retina_Fetal.Tissue_00574427";is.last "FALSE";is.first "FALSE";is.singleExon "FALSE"
chr19	transdecoder	exon	35014189	35014387	.	+	.	transcript_id "DNTX_00136760";transcript_type "protein_coding";transcript_biotype "protein_coding";exon_number "10";gene_id "XLOC_014823";gene_name "GRAMD1A";class_code "j";oId "Retina_Fetal.Tissue_00574427";is.last "FALSE";is.first "FALSE";is.singleExon "FALSE"
chr19	transdecoder	exon	35015824	35015967	.	+	.	transcript_id "DNTX_00136760";transcript_type "protein_coding";transcript_biotype "protein_coding";exon_number "11";gene_id "XLOC_014823";gene_name "GRAMD1A";class_code "j";oId "Retina_Fetal.Tissue_00574427";is.last "FALSE";is.first "FALSE";is.singleExon "FALSE"
chr19	transdecoder	exon	35019191	35019309	.	+	.	transcript_id "DNTX_00136760";transcript_type "protein_coding";transcript_biotype "protein_coding";exon_number "12";gene_id "XLOC_014823";gene_name "GRAMD1A";class_code "j";oId "Retina_Fetal.Tissue_00574427";is.last "FALSE";is.first "FALSE";is.singleExon "FALSE"
chr19	transdecoder	exon	35019391	35019533	.	+	.	transcript_id "DNTX_00136760";transcript_type "protein_coding";transcript_biotype "protein_coding";exon_number "13";gene_id "XLOC_014823";gene_name "GRAMD1A";class_code "j";oId "Retina_Fetal.Tissue_00574427";is.last "FALSE";is.first "FALSE";is.singleExon "FALSE"
chr19	transdecoder	exon	35021502	35021605	.	+	.	transcript_id "DNTX_00136760";transcript_type "protein_coding";transcript_biotype "protein_coding";exon_number "14";gene_id "XLOC_014823";gene_name "GRAMD1A";class_code "j";oId "Retina_Fetal.Tissue_00574427";is.last "FALSE";is.first "FALSE";is.singleExon "FALSE"
chr19	transdecoder	exon	35021691	35021864	.	+	.	transcript_id "DNTX_00136760";transcript_type "protein_coding";transcript_biotype "protein_coding";exon_number "15";gene_id "XLOC_014823";gene_name "GRAMD1A";class_code "j";oId "Retina_Fetal.Tissue_00574427";is.last "FALSE";is.first "FALSE";is.singleExon "FALSE"
chr19	transdecoder	exon	35021951	35022038	.	+	.	transcript_id "DNTX_00136760";transcript_type "protein_coding";transcript_biotype "protein_coding";exon_number "16";gene_id "XLOC_014823";gene_name "GRAMD1A";class_code "j";oId "Retina_Fetal.Tissue_00574427";is.last "FALSE";is.first "FALSE";is.singleExon "FALSE"
chr19	transdecoder	exon	35022900	35022911	.	+	.	transcript_id "DNTX_00136760";transcript_type "protein_coding";transcript_biotype "protein_coding";exon_number "17";gene_id "XLOC_014823";gene_name "GRAMD1A";class_code "j";oId "Retina_Fetal.Tissue_00574427";is.last "FALSE";is.first "FALSE";is.singleExon "FALSE"
chr19	transdecoder	exon	35023236	35023343	.	+	.	transcript_id "DNTX_00136760";transcript_type "protein_coding";transcript_biotype "protein_coding";exon_number "18";gene_id "XLOC_014823";gene_name "GRAMD1A";class_code "j";oId "Retina_Fetal.Tissue_00574427";is.last "FALSE";is.first "FALSE";is.singleExon "FALSE"
chr19	transdecoder	exon	35023427	35023547	.	+	.	transcript_id "DNTX_00136760";transcript_type "protein_coding";transcript_biotype "protein_coding";exon_number "19";gene_id "XLOC_014823";gene_name "GRAMD1A";class_code "j";oId "Retina_Fetal.Tissue_00574427";is.last "FALSE";is.first "FALSE";is.singleExon "FALSE"
chr19	transdecoder	exon	35026049	35027354	.	+	.	transcript_id "DNTX_00136760";transcript_type "protein_coding";transcript_biotype "protein_coding";exon_number "20";gene_id "XLOC_014823";gene_name "GRAMD1A";class_code "j";oId "Retina_Fetal.Tissue_00574427";is.last "TRUE";novel_exon_id "nvl_exon105064";novel_exon_type "novel_TES";is.first "FALSE";is.singleExon "FALSE"
chr19	transdecoder	five_prime_UTR	35005715	35005908	.	+	.	transcript_id "DNTX_00136760";transcript_type "protein_coding";transcript_biotype "protein_coding";gene_id "XLOC_014823";gene_name "GRAMD1A";class_code "j";oId "Retina_Fetal.Tissue_00574427";is.last "FALSE";is.first "FALSE";is.singleExon "FALSE"
chr19	transdecoder	start_codon	35005909	35005911	.	+	0	transcript_id "DNTX_00136760";transcript_type "protein_coding";transcript_biotype "protein_coding";gene_id "XLOC_014823";gene_name "GRAMD1A";class_code "j";oId "Retina_Fetal.Tissue_00574427";is.last "FALSE";is.first "FALSE";is.singleExon "FALSE"
chr19	transdecoder	CDS	35005909	35005931	.	+	0	transcript_id "DNTX_00136760";transcript_type "protein_coding";transcript_biotype "protein_coding";gene_id "XLOC_014823";gene_name "GRAMD1A";class_code "j";oId "Retina_Fetal.Tissue_00574427";is.last "FALSE";is.first "FALSE";is.singleExon "FALSE"
chr19	transdecoder	CDS	35009119	35009329	.	+	1	transcript_id "DNTX_00136760";transcript_type "protein_coding";transcript_biotype "protein_coding";gene_id "XLOC_014823";gene_name "GRAMD1A";class_code "j";oId "Retina_Fetal.Tissue_00574427";is.last "FALSE";is.first "FALSE";is.singleExon "FALSE"
chr19	transdecoder	CDS	35009423	35009443	.	+	0	transcript_id "DNTX_00136760";transcript_type "protein_coding";transcript_biotype "protein_coding";gene_id "XLOC_014823";gene_name "GRAMD1A";class_code "j";oId "Retina_Fetal.Tissue_00574427";is.last "FALSE";is.first "FALSE";is.singleExon "FALSE"
chr19	transdecoder	CDS	35009888	35009972	.	+	0	transcript_id "DNTX_00136760";transcript_type "protein_coding";transcript_biotype "protein_coding";gene_id "XLOC_014823";gene_name "GRAMD1A";class_code "j";oId "Retina_Fetal.Tissue_00574427";is.last "FALSE";is.first "FALSE";is.singleExon "FALSE"
chr19	transdecoder	CDS	35010092	35010195	.	+	2	transcript_id "DNTX_00136760";transcript_type "protein_coding";transcript_biotype "protein_coding";gene_id "XLOC_014823";gene_name "GRAMD1A";class_code "j";oId "Retina_Fetal.Tissue_00574427";is.last "FALSE";is.first "FALSE";is.singleExon "FALSE"
chr19	transdecoder	CDS	35010284	35010379	.	+	0	transcript_id "DNTX_00136760";transcript_type "protein_coding";transcript_biotype "protein_coding";gene_id "XLOC_014823";gene_name "GRAMD1A";class_code "j";oId "Retina_Fetal.Tissue_00574427";is.last "FALSE";is.first "FALSE";is.singleExon "FALSE"
chr19	transdecoder	CDS	35011474	35011554	.	+	0	transcript_id "DNTX_00136760";transcript_type "protein_coding";transcript_biotype "protein_coding";gene_id "XLOC_014823";gene_name "GRAMD1A";class_code "j";oId "Retina_Fetal.Tissue_00574427";is.last "FALSE";is.first "FALSE";is.singleExon "FALSE"
chr19	transdecoder	CDS	35013256	35013368	.	+	0	transcript_id "DNTX_00136760";transcript_type "protein_coding";transcript_biotype "protein_coding";gene_id "XLOC_014823";gene_name "GRAMD1A";class_code "j";oId "Retina_Fetal.Tissue_00574427";is.last "FALSE";is.first "FALSE";is.singleExon "FALSE"
chr19	transdecoder	CDS	35013541	35013691	.	+	1	transcript_id "DNTX_00136760";transcript_type "protein_coding";transcript_biotype "protein_coding";gene_id "XLOC_014823";gene_name "GRAMD1A";class_code "j";oId "Retina_Fetal.Tissue_00574427";is.last "FALSE";is.first "FALSE";is.singleExon "FALSE"
chr19	transdecoder	CDS	35014189	35014387	.	+	0	transcript_id "DNTX_00136760";transcript_type "protein_coding";transcript_biotype "protein_coding";gene_id "XLOC_014823";gene_name "GRAMD1A";class_code "j";oId "Retina_Fetal.Tissue_00574427";is.last "FALSE";is.first "FALSE";is.singleExon "FALSE"
chr19	transdecoder	CDS	35015824	35015967	.	+	2	transcript_id "DNTX_00136760";transcript_type "protein_coding";transcript_biotype "protein_coding";gene_id "XLOC_014823";gene_name "GRAMD1A";class_code "j";oId "Retina_Fetal.Tissue_00574427";is.last "FALSE";is.first "FALSE";is.singleExon "FALSE"
chr19	transdecoder	CDS	35019191	35019309	.	+	2	transcript_id "DNTX_00136760";transcript_type "protein_coding";transcript_biotype "protein_coding";gene_id "XLOC_014823";gene_name "GRAMD1A";class_code "j";oId "Retina_Fetal.Tissue_00574427";is.last "FALSE";is.first "FALSE";is.singleExon "FALSE"
chr19	transdecoder	CDS	35019391	35019533	.	+	0	transcript_id "DNTX_00136760";transcript_type "protein_coding";transcript_biotype "protein_coding";gene_id "XLOC_014823";gene_name "GRAMD1A";class_code "j";oId "Retina_Fetal.Tissue_00574427";is.last "FALSE";is.first "FALSE";is.singleExon "FALSE"
chr19	transdecoder	CDS	35021502	35021605	.	+	1	transcript_id "DNTX_00136760";transcript_type "protein_coding";transcript_biotype "protein_coding";gene_id "XLOC_014823";gene_name "GRAMD1A";class_code "j";oId "Retina_Fetal.Tissue_00574427";is.last "FALSE";is.first "FALSE";is.singleExon "FALSE"
chr19	transdecoder	CDS	35021691	35021864	.	+	2	transcript_id "DNTX_00136760";transcript_type "protein_coding";transcript_biotype "protein_coding";gene_id "XLOC_014823";gene_name "GRAMD1A";class_code "j";oId "Retina_Fetal.Tissue_00574427";is.last "FALSE";is.first "FALSE";is.singleExon "FALSE"
chr19	transdecoder	CDS	35021951	35022038	.	+	2	transcript_id "DNTX_00136760";transcript_type "protein_coding";transcript_biotype "protein_coding";gene_id "XLOC_014823";gene_name "GRAMD1A";class_code "j";oId "Retina_Fetal.Tissue_00574427";is.last "FALSE";is.first "FALSE";is.singleExon "FALSE"
chr19	transdecoder	CDS	35022900	35022911	.	+	1	transcript_id "DNTX_00136760";transcript_type "protein_coding";transcript_biotype "protein_coding";gene_id "XLOC_014823";gene_name "GRAMD1A";class_code "j";oId "Retina_Fetal.Tissue_00574427";is.last "FALSE";is.first "FALSE";is.singleExon "FALSE"
chr19	transdecoder	CDS	35023236	35023343	.	+	1	transcript_id "DNTX_00136760";transcript_type "protein_coding";transcript_biotype "protein_coding";gene_id "XLOC_014823";gene_name "GRAMD1A";class_code "j";oId "Retina_Fetal.Tissue_00574427";is.last "FALSE";is.first "FALSE";is.singleExon "FALSE"
chr19	transdecoder	CDS	35023427	35023547	.	+	1	transcript_id "DNTX_00136760";transcript_type "protein_coding";transcript_biotype "protein_coding";gene_id "XLOC_014823";gene_name "GRAMD1A";class_code "j";oId "Retina_Fetal.Tissue_00574427";is.last "FALSE";is.first "FALSE";is.singleExon "FALSE"
chr19	transdecoder	CDS	35026049	35026138	.	+	0	transcript_id "DNTX_00136760";transcript_type "protein_coding";transcript_biotype "protein_coding";gene_id "XLOC_014823";gene_name "GRAMD1A";class_code "j";oId "Retina_Fetal.Tissue_00574427";is.last "FALSE";is.first "FALSE";is.singleExon "FALSE"
chr19	transdecoder	stop_codon	35026139	35026141	.	+	0	transcript_id "DNTX_00136760";transcript_type "protein_coding";transcript_biotype "protein_coding";gene_id "XLOC_014823";gene_name "GRAMD1A";class_code "j";oId "Retina_Fetal.Tissue_00574427";is.last "FALSE";is.first "FALSE";is.singleExon "FALSE"
chr19	transdecoder	three_prime_UTR	35026142	35027354	.	+	.	transcript_id "DNTX_00136760";transcript_type "protein_coding";transcript_biotype "protein_coding";gene_id "XLOC_014823";gene_name "GRAMD1A";class_code "j";oId "Retina_Fetal.Tissue_00574427";is.last "FALSE";is.first "FALSE";is.singleExon "FALSE"
chr19	StringTie	transcript	35007150	35013584	.	+	.	transcript_id "DNTX_00122840";transcript_type "noncoding";transcript_biotype "noncoding";gene_id "XLOC_014823";gene_name "GRAMD1A";class_code "j";oId "RPE_Fetal.Tissue_00347027";is.last "FALSE";is.first "FALSE";is.singleExon "FALSE"
chr19	StringTie	exon	35007150	35009329	.	+	.	transcript_id "DNTX_00122840";transcript_type "noncoding";transcript_biotype "noncoding";exon_number "1";gene_id "XLOC_014823";gene_name "GRAMD1A";class_code "j";oId "RPE_Fetal.Tissue_00347027";is.last "FALSE";novel_exon_id "nvl_exon105065";novel_exon_type "novel_TSS";is.first "TRUE";is.singleExon "FALSE"
chr19	StringTie	exon	35009423	35009443	.	+	.	transcript_id "DNTX_00122840";transcript_type "noncoding";transcript_biotype "noncoding";exon_number "2";gene_id "XLOC_014823";gene_name "GRAMD1A";class_code "j";oId "RPE_Fetal.Tissue_00347027";is.last "FALSE";is.first "FALSE";is.singleExon "FALSE"
chr19	StringTie	exon	35009888	35009972	.	+	.	transcript_id "DNTX_00122840";transcript_type "noncoding";transcript_biotype "noncoding";exon_number "3";gene_id "XLOC_014823";gene_name "GRAMD1A";class_code "j";oId "RPE_Fetal.Tissue_00347027";is.last "FALSE";is.first "FALSE";is.singleExon "FALSE"
chr19	StringTie	exon	35010092	35010195	.	+	.	transcript_id "DNTX_00122840";transcript_type "noncoding";transcript_biotype "noncoding";exon_number "4";gene_id "XLOC_014823";gene_name "GRAMD1A";class_code "j";oId "RPE_Fetal.Tissue_00347027";is.last "FALSE";is.first "FALSE";is.singleExon "FALSE"
chr19	StringTie	exon	35010284	35010379	.	+	.	transcript_id "DNTX_00122840";transcript_type "noncoding";transcript_biotype "noncoding";exon_number "5";gene_id "XLOC_014823";gene_name "GRAMD1A";class_code "j";oId "RPE_Fetal.Tissue_00347027";is.last "FALSE";is.first "FALSE";is.singleExon "FALSE"
chr19	StringTie	exon	35011474	35011554	.	+	.	transcript_id "DNTX_00122840";transcript_type "noncoding";transcript_biotype "noncoding";exon_number "6";gene_id "XLOC_014823";gene_name "GRAMD1A";class_code "j";oId "RPE_Fetal.Tissue_00347027";is.last "FALSE";is.first "FALSE";is.singleExon "FALSE"
chr19	StringTie	exon	35013256	35013368	.	+	.	transcript_id "DNTX_00122840";transcript_type "noncoding";transcript_biotype "noncoding";exon_number "7";gene_id "XLOC_014823";gene_name "GRAMD1A";class_code "j";oId "RPE_Fetal.Tissue_00347027";is.last "FALSE";is.first "FALSE";is.singleExon "FALSE"
chr19	StringTie	exon	35013541	35013584	.	+	.	transcript_id "DNTX_00122840";transcript_type "noncoding";transcript_biotype "noncoding";exon_number "8";gene_id "XLOC_014823";gene_name "GRAMD1A";class_code "j";oId "RPE_Fetal.Tissue_00347027";is.last "TRUE";novel_exon_id "nvl_exon105066";novel_exon_type "RI";is.first "FALSE";is.singleExon "FALSE"
chr19	transdecoder	transcript	35008544	35026469	.	+	.	transcript_id "DNTX_00136761";transcript_type "protein_coding";transcript_biotype "protein_coding";gene_id "XLOC_014823";gene_name "GRAMD1A";class_code "j";oId "Retina_Fetal.Tissue_00559836";is.last "FALSE";is.first "FALSE";is.singleExon "FALSE"
chr19	transdecoder	exon	35008544	35009329	.	+	.	transcript_id "DNTX_00136761";transcript_type "protein_coding";transcript_biotype "protein_coding";exon_number "1";gene_id "XLOC_014823";gene_name "GRAMD1A";class_code "j";oId "Retina_Fetal.Tissue_00559836";is.last "FALSE";novel_exon_id "nvl_exon105067";novel_exon_type "novel_TSS";is.first "TRUE";is.singleExon "FALSE"
chr19	transdecoder	exon	35009423	35009443	.	+	.	transcript_id "DNTX_00136761";transcript_type "protein_coding";transcript_biotype "protein_coding";exon_number "2";gene_id "XLOC_014823";gene_name "GRAMD1A";class_code "j";oId "Retina_Fetal.Tissue_00559836";is.last "FALSE";is.first "FALSE";is.singleExon "FALSE"
chr19	transdecoder	exon	35009888	35009972	.	+	.	transcript_id "DNTX_00136761";transcript_type "protein_coding";transcript_biotype "protein_coding";exon_number "3";gene_id "XLOC_014823";gene_name "GRAMD1A";class_code "j";oId "Retina_Fetal.Tissue_00559836";is.last "FALSE";is.first "FALSE";is.singleExon "FALSE"
chr19	transdecoder	exon	35010092	35010195	.	+	.	transcript_id "DNTX_00136761";transcript_type "protein_coding";transcript_biotype "protein_coding";exon_number "4";gene_id "XLOC_014823";gene_name "GRAMD1A";class_code "j";oId "Retina_Fetal.Tissue_00559836";is.last "FALSE";is.first "FALSE";is.singleExon "FALSE"
chr19	transdecoder	exon	35010284	35010379	.	+	.	transcript_id "DNTX_00136761";transcript_type "protein_coding";transcript_biotype "protein_coding";exon_number "5";gene_id "XLOC_014823";gene_name "GRAMD1A";class_code "j";oId "Retina_Fetal.Tissue_00559836";is.last "FALSE";is.first "FALSE";is.singleExon "FALSE"
chr19	transdecoder	exon	35011474	35011554	.	+	.	transcript_id "DNTX_00136761";transcript_type "protein_coding";transcript_biotype "protein_coding";exon_number "6";gene_id "XLOC_014823";gene_name "GRAMD1A";class_code "j";oId "Retina_Fetal.Tissue_00559836";is.last "FALSE";is.first "FALSE";is.singleExon "FALSE"
chr19	transdecoder	exon	35013256	35013368	.	+	.	transcript_id "DNTX_00136761";transcript_type "protein_coding";transcript_biotype "protein_coding";exon_number "7";gene_id "XLOC_014823";gene_name "GRAMD1A";class_code "j";oId "Retina_Fetal.Tissue_00559836";is.last "FALSE";is.first "FALSE";is.singleExon "FALSE"
chr19	transdecoder	exon	35013541	35013691	.	+	.	transcript_id "DNTX_00136761";transcript_type "protein_coding";transcript_biotype "protein_coding";exon_number "8";gene_id "XLOC_014823";gene_name "GRAMD1A";class_code "j";oId "Retina_Fetal.Tissue_00559836";is.last "FALSE";is.first "FALSE";is.singleExon "FALSE"
chr19	transdecoder	exon	35014189	35014387	.	+	.	transcript_id "DNTX_00136761";transcript_type "protein_coding";transcript_biotype "protein_coding";exon_number "9";gene_id "XLOC_014823";gene_name "GRAMD1A";class_code "j";oId "Retina_Fetal.Tissue_00559836";is.last "FALSE";is.first "FALSE";is.singleExon "FALSE"
chr19	transdecoder	exon	35015824	35015967	.	+	.	transcript_id "DNTX_00136761";transcript_type "protein_coding";transcript_biotype "protein_coding";exon_number "10";gene_id "XLOC_014823";gene_name "GRAMD1A";class_code "j";oId "Retina_Fetal.Tissue_00559836";is.last "FALSE";is.first "FALSE";is.singleExon "FALSE"
chr19	transdecoder	exon	35019191	35019309	.	+	.	transcript_id "DNTX_00136761";transcript_type "protein_coding";transcript_biotype "protein_coding";exon_number "11";gene_id "XLOC_014823";gene_name "GRAMD1A";class_code "j";oId "Retina_Fetal.Tissue_00559836";is.last "FALSE";is.first "FALSE";is.singleExon "FALSE"
chr19	transdecoder	exon	35019391	35019533	.	+	.	transcript_id "DNTX_00136761";transcript_type "protein_coding";transcript_biotype "protein_coding";exon_number "12";gene_id "XLOC_014823";gene_name "GRAMD1A";class_code "j";oId "Retina_Fetal.Tissue_00559836";is.last "FALSE";is.first "FALSE";is.singleExon "FALSE"
chr19	transdecoder	exon	35021502	35021605	.	+	.	transcript_id "DNTX_00136761";transcript_type "protein_coding";transcript_biotype "protein_coding";exon_number "13";gene_id "XLOC_014823";gene_name "GRAMD1A";class_code "j";oId "Retina_Fetal.Tissue_00559836";is.last "FALSE";is.first "FALSE";is.singleExon "FALSE"
chr19	transdecoder	exon	35021691	35021864	.	+	.	transcript_id "DNTX_00136761";transcript_type "protein_coding";transcript_biotype "protein_coding";exon_number "14";gene_id "XLOC_014823";gene_name "GRAMD1A";class_code "j";oId "Retina_Fetal.Tissue_00559836";is.last "FALSE";is.first "FALSE";is.singleExon "FALSE"
chr19	transdecoder	exon	35021951	35022038	.	+	.	transcript_id "DNTX_00136761";transcript_type "protein_coding";transcript_biotype "protein_coding";exon_number "15";gene_id "XLOC_014823";gene_name "GRAMD1A";class_code "j";oId "Retina_Fetal.Tissue_00559836";is.last "FALSE";is.first "FALSE";is.singleExon "FALSE"
chr19	transdecoder	exon	35022900	35022911	.	+	.	transcript_id "DNTX_00136761";transcript_type "protein_coding";transcript_biotype "protein_coding";exon_number "16";gene_id "XLOC_014823";gene_name "GRAMD1A";class_code "j";oId "Retina_Fetal.Tissue_00559836";is.last "FALSE";is.first "FALSE";is.singleExon "FALSE"
chr19	transdecoder	exon	35023236	35023343	.	+	.	transcript_id "DNTX_00136761";transcript_type "protein_coding";transcript_biotype "protein_coding";exon_number "17";gene_id "XLOC_014823";gene_name "GRAMD1A";class_code "j";oId "Retina_Fetal.Tissue_00559836";is.last "FALSE";is.first "FALSE";is.singleExon "FALSE"
chr19	transdecoder	exon	35023427	35023547	.	+	.	transcript_id "DNTX_00136761";transcript_type "protein_coding";transcript_biotype "protein_coding";exon_number "18";gene_id "XLOC_014823";gene_name "GRAMD1A";class_code "j";oId "Retina_Fetal.Tissue_00559836";is.last "FALSE";is.first "FALSE";is.singleExon "FALSE"
chr19	transdecoder	exon	35026049	35026469	.	+	.	transcript_id "DNTX_00136761";transcript_type "protein_coding";transcript_biotype "protein_coding";exon_number "19";gene_id "XLOC_014823";gene_name "GRAMD1A";class_code "j";oId "Retina_Fetal.Tissue_00559836";is.last "TRUE";is.first "FALSE";is.singleExon "FALSE"
chr19	transdecoder	five_prime_UTR	35008544	35009032	.	+	.	transcript_id "DNTX_00136761";transcript_type "protein_coding";transcript_biotype "protein_coding";gene_id "XLOC_014823";gene_name "GRAMD1A";class_code "j";oId "Retina_Fetal.Tissue_00559836";is.last "FALSE";is.first "FALSE";is.singleExon "FALSE"
chr19	transdecoder	start_codon	35009033	35009035	.	+	0	transcript_id "DNTX_00136761";transcript_type "protein_coding";transcript_biotype "protein_coding";gene_id "XLOC_014823";gene_name "GRAMD1A";class_code "j";oId "Retina_Fetal.Tissue_00559836";is.last "FALSE";is.first "FALSE";is.singleExon "FALSE"
chr19	transdecoder	CDS	35009033	35009329	.	+	0	transcript_id "DNTX_00136761";transcript_type "protein_coding";transcript_biotype "protein_coding";gene_id "XLOC_014823";gene_name "GRAMD1A";class_code "j";oId "Retina_Fetal.Tissue_00559836";is.last "FALSE";is.first "FALSE";is.singleExon "FALSE"
chr19	transdecoder	CDS	35009423	35009443	.	+	0	transcript_id "DNTX_00136761";transcript_type "protein_coding";transcript_biotype "protein_coding";gene_id "XLOC_014823";gene_name "GRAMD1A";class_code "j";oId "Retina_Fetal.Tissue_00559836";is.last "FALSE";is.first "FALSE";is.singleExon "FALSE"
chr19	transdecoder	CDS	35009888	35009972	.	+	0	transcript_id "DNTX_00136761";transcript_type "protein_coding";transcript_biotype "protein_coding";gene_id "XLOC_014823";gene_name "GRAMD1A";class_code "j";oId "Retina_Fetal.Tissue_00559836";is.last "FALSE";is.first "FALSE";is.singleExon "FALSE"
chr19	transdecoder	CDS	35010092	35010195	.	+	2	transcript_id "DNTX_00136761";transcript_type "protein_coding";transcript_biotype "protein_coding";gene_id "XLOC_014823";gene_name "GRAMD1A";class_code "j";oId "Retina_Fetal.Tissue_00559836";is.last "FALSE";is.first "FALSE";is.singleExon "FALSE"
chr19	transdecoder	CDS	35010284	35010379	.	+	0	transcript_id "DNTX_00136761";transcript_type "protein_coding";transcript_biotype "protein_coding";gene_id "XLOC_014823";gene_name "GRAMD1A";class_code "j";oId "Retina_Fetal.Tissue_00559836";is.last "FALSE";is.first "FALSE";is.singleExon "FALSE"
chr19	transdecoder	CDS	35011474	35011554	.	+	0	transcript_id "DNTX_00136761";transcript_type "protein_coding";transcript_biotype "protein_coding";gene_id "XLOC_014823";gene_name "GRAMD1A";class_code "j";oId "Retina_Fetal.Tissue_00559836";is.last "FALSE";is.first "FALSE";is.singleExon "FALSE"
chr19	transdecoder	CDS	35013256	35013368	.	+	0	transcript_id "DNTX_00136761";transcript_type "protein_coding";transcript_biotype "protein_coding";gene_id "XLOC_014823";gene_name "GRAMD1A";class_code "j";oId "Retina_Fetal.Tissue_00559836";is.last "FALSE";is.first "FALSE";is.singleExon "FALSE"
chr19	transdecoder	CDS	35013541	35013691	.	+	1	transcript_id "DNTX_00136761";transcript_type "protein_coding";transcript_biotype "protein_coding";gene_id "XLOC_014823";gene_name "GRAMD1A";class_code "j";oId "Retina_Fetal.Tissue_00559836";is.last "FALSE";is.first "FALSE";is.singleExon "FALSE"
chr19	transdecoder	CDS	35014189	35014387	.	+	0	transcript_id "DNTX_00136761";transcript_type "protein_coding";transcript_biotype "protein_coding";gene_id "XLOC_014823";gene_name "GRAMD1A";class_code "j";oId "Retina_Fetal.Tissue_00559836";is.last "FALSE";is.first "FALSE";is.singleExon "FALSE"
chr19	transdecoder	CDS	35015824	35015967	.	+	2	transcript_id "DNTX_00136761";transcript_type "protein_coding";transcript_biotype "protein_coding";gene_id "XLOC_014823";gene_name "GRAMD1A";class_code "j";oId "Retina_Fetal.Tissue_00559836";is.last "FALSE";is.first "FALSE";is.singleExon "FALSE"
chr19	transdecoder	CDS	35019191	35019309	.	+	2	transcript_id "DNTX_00136761";transcript_type "protein_coding";transcript_biotype "protein_coding";gene_id "XLOC_014823";gene_name "GRAMD1A";class_code "j";oId "Retina_Fetal.Tissue_00559836";is.last "FALSE";is.first "FALSE";is.singleExon "FALSE"
chr19	transdecoder	CDS	35019391	35019533	.	+	0	transcript_id "DNTX_00136761";transcript_type "protein_coding";transcript_biotype "protein_coding";gene_id "XLOC_014823";gene_name "GRAMD1A";class_code "j";oId "Retina_Fetal.Tissue_00559836";is.last "FALSE";is.first "FALSE";is.singleExon "FALSE"
chr19	transdecoder	CDS	35021502	35021605	.	+	1	transcript_id "DNTX_00136761";transcript_type "protein_coding";transcript_biotype "protein_coding";gene_id "XLOC_014823";gene_name "GRAMD1A";class_code "j";oId "Retina_Fetal.Tissue_00559836";is.last "FALSE";is.first "FALSE";is.singleExon "FALSE"
chr19	transdecoder	CDS	35021691	35021864	.	+	2	transcript_id "DNTX_00136761";transcript_type "protein_coding";transcript_biotype "protein_coding";gene_id "XLOC_014823";gene_name "GRAMD1A";class_code "j";oId "Retina_Fetal.Tissue_00559836";is.last "FALSE";is.first "FALSE";is.singleExon "FALSE"
chr19	transdecoder	CDS	35021951	35022038	.	+	2	transcript_id "DNTX_00136761";transcript_type "protein_coding";transcript_biotype "protein_coding";gene_id "XLOC_014823";gene_name "GRAMD1A";class_code "j";oId "Retina_Fetal.Tissue_00559836";is.last "FALSE";is.first "FALSE";is.singleExon "FALSE"
chr19	transdecoder	CDS	35022900	35022911	.	+	1	transcript_id "DNTX_00136761";transcript_type "protein_coding";transcript_biotype "protein_coding";gene_id "XLOC_014823";gene_name "GRAMD1A";class_code "j";oId "Retina_Fetal.Tissue_00559836";is.last "FALSE";is.first "FALSE";is.singleExon "FALSE"
chr19	transdecoder	CDS	35023236	35023343	.	+	1	transcript_id "DNTX_00136761";transcript_type "protein_coding";transcript_biotype "protein_coding";gene_id "XLOC_014823";gene_name "GRAMD1A";class_code "j";oId "Retina_Fetal.Tissue_00559836";is.last "FALSE";is.first "FALSE";is.singleExon "FALSE"
chr19	transdecoder	CDS	35023427	35023547	.	+	1	transcript_id "DNTX_00136761";transcript_type "protein_coding";transcript_biotype "protein_coding";gene_id "XLOC_014823";gene_name "GRAMD1A";class_code "j";oId "Retina_Fetal.Tissue_00559836";is.last "FALSE";is.first "FALSE";is.singleExon "FALSE"
chr19	transdecoder	CDS	35026049	35026138	.	+	0	transcript_id "DNTX_00136761";transcript_type "protein_coding";transcript_biotype "protein_coding";gene_id "XLOC_014823";gene_name "GRAMD1A";class_code "j";oId "Retina_Fetal.Tissue_00559836";is.last "FALSE";is.first "FALSE";is.singleExon "FALSE"
chr19	transdecoder	stop_codon	35026139	35026141	.	+	0	transcript_id "DNTX_00136761";transcript_type "protein_coding";transcript_biotype "protein_coding";gene_id "XLOC_014823";gene_name "GRAMD1A";class_code "j";oId "Retina_Fetal.Tissue_00559836";is.last "FALSE";is.first "FALSE";is.singleExon "FALSE"
chr19	transdecoder	three_prime_UTR	35026142	35026469	.	+	.	transcript_id "DNTX_00136761";transcript_type "protein_coding";transcript_biotype "protein_coding";gene_id "XLOC_014823";gene_name "GRAMD1A";class_code "j";oId "Retina_Fetal.Tissue_00559836";is.last "FALSE";is.first "FALSE";is.singleExon "FALSE"
chr19	transdecoder	transcript	35009070	35026463	.	+	.	transcript_id "DNTX_00122841";transcript_type "protein_coding";transcript_biotype "protein_coding";gene_id "XLOC_014823";gene_name "GRAMD1A";class_code "j";oId "RPE_Fetal.Tissue_00336994";is.last "FALSE";is.first "FALSE";is.singleExon "FALSE"
chr19	transdecoder	exon	35009070	35009329	.	+	.	transcript_id "DNTX_00122841";transcript_type "protein_coding";transcript_biotype "protein_coding";exon_number "1";gene_id "XLOC_014823";gene_name "GRAMD1A";class_code "j";oId "RPE_Fetal.Tissue_00336994";is.last "FALSE";novel_exon_id "nvl_exon105068";novel_exon_type "novel_TSS";is.first "TRUE";is.singleExon "FALSE"
chr19	transdecoder	exon	35009423	35009443	.	+	.	transcript_id "DNTX_00122841";transcript_type "protein_coding";transcript_biotype "protein_coding";exon_number "2";gene_id "XLOC_014823";gene_name "GRAMD1A";class_code "j";oId "RPE_Fetal.Tissue_00336994";is.last "FALSE";is.first "FALSE";is.singleExon "FALSE"
chr19	transdecoder	exon	35009888	35009972	.	+	.	transcript_id "DNTX_00122841";transcript_type "protein_coding";transcript_biotype "protein_coding";exon_number "3";gene_id "XLOC_014823";gene_name "GRAMD1A";class_code "j";oId "RPE_Fetal.Tissue_00336994";is.last "FALSE";is.first "FALSE";is.singleExon "FALSE"
chr19	transdecoder	exon	35010092	35010195	.	+	.	transcript_id "DNTX_00122841";transcript_type "protein_coding";transcript_biotype "protein_coding";exon_number "4";gene_id "XLOC_014823";gene_name "GRAMD1A";class_code "j";oId "RPE_Fetal.Tissue_00336994";is.last "FALSE";is.first "FALSE";is.singleExon "FALSE"
chr19	transdecoder	exon	35010284	35010379	.	+	.	transcript_id "DNTX_00122841";transcript_type "protein_coding";transcript_biotype "protein_coding";exon_number "5";gene_id "XLOC_014823";gene_name "GRAMD1A";class_code "j";oId "RPE_Fetal.Tissue_00336994";is.last "FALSE";is.first "FALSE";is.singleExon "FALSE"
chr19	transdecoder	exon	35011474	35011554	.	+	.	transcript_id "DNTX_00122841";transcript_type "protein_coding";transcript_biotype "protein_coding";exon_number "6";gene_id "XLOC_014823";gene_name "GRAMD1A";class_code "j";oId "RPE_Fetal.Tissue_00336994";is.last "FALSE";is.first "FALSE";is.singleExon "FALSE"
chr19	transdecoder	exon	35013256	35013368	.	+	.	transcript_id "DNTX_00122841";transcript_type "protein_coding";transcript_biotype "protein_coding";exon_number "7";gene_id "XLOC_014823";gene_name "GRAMD1A";class_code "j";oId "RPE_Fetal.Tissue_00336994";is.last "FALSE";is.first "FALSE";is.singleExon "FALSE"
chr19	transdecoder	exon	35013541	35013691	.	+	.	transcript_id "DNTX_00122841";transcript_type "protein_coding";transcript_biotype "protein_coding";exon_number "8";gene_id "XLOC_014823";gene_name "GRAMD1A";class_code "j";oId "RPE_Fetal.Tissue_00336994";is.last "FALSE";is.first "FALSE";is.singleExon "FALSE"
chr19	transdecoder	exon	35014189	35014387	.	+	.	transcript_id "DNTX_00122841";transcript_type "protein_coding";transcript_biotype "protein_coding";exon_number "9";gene_id "XLOC_014823";gene_name "GRAMD1A";class_code "j";oId "RPE_Fetal.Tissue_00336994";is.last "FALSE";is.first "FALSE";is.singleExon "FALSE"
chr19	transdecoder	exon	35015824	35015967	.	+	.	transcript_id "DNTX_00122841";transcript_type "protein_coding";transcript_biotype "protein_coding";exon_number "10";gene_id "XLOC_014823";gene_name "GRAMD1A";class_code "j";oId "RPE_Fetal.Tissue_00336994";is.last "FALSE";is.first "FALSE";is.singleExon "FALSE"
chr19	transdecoder	exon	35019191	35019309	.	+	.	transcript_id "DNTX_00122841";transcript_type "protein_coding";transcript_biotype "protein_coding";exon_number "11";gene_id "XLOC_014823";gene_name "GRAMD1A";class_code "j";oId "RPE_Fetal.Tissue_00336994";is.last "FALSE";is.first "FALSE";is.singleExon "FALSE"
chr19	transdecoder	exon	35019391	35019533	.	+	.	transcript_id "DNTX_00122841";transcript_type "protein_coding";transcript_biotype "protein_coding";exon_number "12";gene_id "XLOC_014823";gene_name "GRAMD1A";class_code "j";oId "RPE_Fetal.Tissue_00336994";is.last "FALSE";is.first "FALSE";is.singleExon "FALSE"
chr19	transdecoder	exon	35021502	35021605	.	+	.	transcript_id "DNTX_00122841";transcript_type "protein_coding";transcript_biotype "protein_coding";exon_number "13";gene_id "XLOC_014823";gene_name "GRAMD1A";class_code "j";oId "RPE_Fetal.Tissue_00336994";is.last "FALSE";is.first "FALSE";is.singleExon "FALSE"
chr19	transdecoder	exon	35021691	35021864	.	+	.	transcript_id "DNTX_00122841";transcript_type "protein_coding";transcript_biotype "protein_coding";exon_number "14";gene_id "XLOC_014823";gene_name "GRAMD1A";class_code "j";oId "RPE_Fetal.Tissue_00336994";is.last "FALSE";is.first "FALSE";is.singleExon "FALSE"
chr19	transdecoder	exon	35021951	35022038	.	+	.	transcript_id "DNTX_00122841";transcript_type "protein_coding";transcript_biotype "protein_coding";exon_number "15";gene_id "XLOC_014823";gene_name "GRAMD1A";class_code "j";oId "RPE_Fetal.Tissue_00336994";is.last "FALSE";is.first "FALSE";is.singleExon "FALSE"
chr19	transdecoder	exon	35023236	35023343	.	+	.	transcript_id "DNTX_00122841";transcript_type "protein_coding";transcript_biotype "protein_coding";exon_number "16";gene_id "XLOC_014823";gene_name "GRAMD1A";class_code "j";oId "RPE_Fetal.Tissue_00336994";is.last "FALSE";is.first "FALSE";is.singleExon "FALSE"
chr19	transdecoder	exon	35023427	35023547	.	+	.	transcript_id "DNTX_00122841";transcript_type "protein_coding";transcript_biotype "protein_coding";exon_number "17";gene_id "XLOC_014823";gene_name "GRAMD1A";class_code "j";oId "RPE_Fetal.Tissue_00336994";is.last "FALSE";is.first "FALSE";is.singleExon "FALSE"
chr19	transdecoder	exon	35026049	35026463	.	+	.	transcript_id "DNTX_00122841";transcript_type "protein_coding";transcript_biotype "protein_coding";exon_number "18";gene_id "XLOC_014823";gene_name "GRAMD1A";class_code "j";oId "RPE_Fetal.Tissue_00336994";is.last "TRUE";novel_exon_id "nvl_exon105069";novel_exon_type "novel_TES";is.first "FALSE";is.singleExon "FALSE"
chr19	transdecoder	five_prime_UTR	35009070	35009227	.	+	.	transcript_id "DNTX_00122841";transcript_type "protein_coding";transcript_biotype "protein_coding";gene_id "XLOC_014823";gene_name "GRAMD1A";class_code "j";oId "RPE_Fetal.Tissue_00336994";is.last "FALSE";is.first "FALSE";is.singleExon "FALSE"
chr19	transdecoder	start_codon	35009228	35009230	.	+	0	transcript_id "DNTX_00122841";transcript_type "protein_coding";transcript_biotype "protein_coding";gene_id "XLOC_014823";gene_name "GRAMD1A";class_code "j";oId "RPE_Fetal.Tissue_00336994";is.last "FALSE";is.first "FALSE";is.singleExon "FALSE"
chr19	transdecoder	CDS	35009228	35009329	.	+	0	transcript_id "DNTX_00122841";transcript_type "protein_coding";transcript_biotype "protein_coding";gene_id "XLOC_014823";gene_name "GRAMD1A";class_code "j";oId "RPE_Fetal.Tissue_00336994";is.last "FALSE";is.first "FALSE";is.singleExon "FALSE"
chr19	transdecoder	CDS	35009423	35009443	.	+	0	transcript_id "DNTX_00122841";transcript_type "protein_coding";transcript_biotype "protein_coding";gene_id "XLOC_014823";gene_name "GRAMD1A";class_code "j";oId "RPE_Fetal.Tissue_00336994";is.last "FALSE";is.first "FALSE";is.singleExon "FALSE"
chr19	transdecoder	CDS	35009888	35009972	.	+	0	transcript_id "DNTX_00122841";transcript_type "protein_coding";transcript_biotype "protein_coding";gene_id "XLOC_014823";gene_name "GRAMD1A";class_code "j";oId "RPE_Fetal.Tissue_00336994";is.last "FALSE";is.first "FALSE";is.singleExon "FALSE"
chr19	transdecoder	CDS	35010092	35010195	.	+	2	transcript_id "DNTX_00122841";transcript_type "protein_coding";transcript_biotype "protein_coding";gene_id "XLOC_014823";gene_name "GRAMD1A";class_code "j";oId "RPE_Fetal.Tissue_00336994";is.last "FALSE";is.first "FALSE";is.singleExon "FALSE"
chr19	transdecoder	CDS	35010284	35010379	.	+	0	transcript_id "DNTX_00122841";transcript_type "protein_coding";transcript_biotype "protein_coding";gene_id "XLOC_014823";gene_name "GRAMD1A";class_code "j";oId "RPE_Fetal.Tissue_00336994";is.last "FALSE";is.first "FALSE";is.singleExon "FALSE"
chr19	transdecoder	CDS	35011474	35011554	.	+	0	transcript_id "DNTX_00122841";transcript_type "protein_coding";transcript_biotype "protein_coding";gene_id "XLOC_014823";gene_name "GRAMD1A";class_code "j";oId "RPE_Fetal.Tissue_00336994";is.last "FALSE";is.first "FALSE";is.singleExon "FALSE"
chr19	transdecoder	CDS	35013256	35013368	.	+	0	transcript_id "DNTX_00122841";transcript_type "protein_coding";transcript_biotype "protein_coding";gene_id "XLOC_014823";gene_name "GRAMD1A";class_code "j";oId "RPE_Fetal.Tissue_00336994";is.last "FALSE";is.first "FALSE";is.singleExon "FALSE"
chr19	transdecoder	CDS	35013541	35013691	.	+	1	transcript_id "DNTX_00122841";transcript_type "protein_coding";transcript_biotype "protein_coding";gene_id "XLOC_014823";gene_name "GRAMD1A";class_code "j";oId "RPE_Fetal.Tissue_00336994";is.last "FALSE";is.first "FALSE";is.singleExon "FALSE"
chr19	transdecoder	CDS	35014189	35014387	.	+	0	transcript_id "DNTX_00122841";transcript_type "protein_coding";transcript_biotype "protein_coding";gene_id "XLOC_014823";gene_name "GRAMD1A";class_code "j";oId "RPE_Fetal.Tissue_00336994";is.last "FALSE";is.first "FALSE";is.singleExon "FALSE"
chr19	transdecoder	CDS	35015824	35015967	.	+	2	transcript_id "DNTX_00122841";transcript_type "protein_coding";transcript_biotype "protein_coding";gene_id "XLOC_014823";gene_name "GRAMD1A";class_code "j";oId "RPE_Fetal.Tissue_00336994";is.last "FALSE";is.first "FALSE";is.singleExon "FALSE"
chr19	transdecoder	CDS	35019191	35019309	.	+	2	transcript_id "DNTX_00122841";transcript_type "protein_coding";transcript_biotype "protein_coding";gene_id "XLOC_014823";gene_name "GRAMD1A";class_code "j";oId "RPE_Fetal.Tissue_00336994";is.last "FALSE";is.first "FALSE";is.singleExon "FALSE"
chr19	transdecoder	CDS	35019391	35019533	.	+	0	transcript_id "DNTX_00122841";transcript_type "protein_coding";transcript_biotype "protein_coding";gene_id "XLOC_014823";gene_name "GRAMD1A";class_code "j";oId "RPE_Fetal.Tissue_00336994";is.last "FALSE";is.first "FALSE";is.singleExon "FALSE"
chr19	transdecoder	CDS	35021502	35021605	.	+	1	transcript_id "DNTX_00122841";transcript_type "protein_coding";transcript_biotype "protein_coding";gene_id "XLOC_014823";gene_name "GRAMD1A";class_code "j";oId "RPE_Fetal.Tissue_00336994";is.last "FALSE";is.first "FALSE";is.singleExon "FALSE"
chr19	transdecoder	CDS	35021691	35021864	.	+	2	transcript_id "DNTX_00122841";transcript_type "protein_coding";transcript_biotype "protein_coding";gene_id "XLOC_014823";gene_name "GRAMD1A";class_code "j";oId "RPE_Fetal.Tissue_00336994";is.last "FALSE";is.first "FALSE";is.singleExon "FALSE"
chr19	transdecoder	CDS	35021951	35022038	.	+	2	transcript_id "DNTX_00122841";transcript_type "protein_coding";transcript_biotype "protein_coding";gene_id "XLOC_014823";gene_name "GRAMD1A";class_code "j";oId "RPE_Fetal.Tissue_00336994";is.last "FALSE";is.first "FALSE";is.singleExon "FALSE"
chr19	transdecoder	CDS	35023236	35023343	.	+	1	transcript_id "DNTX_00122841";transcript_type "protein_coding";transcript_biotype "protein_coding";gene_id "XLOC_014823";gene_name "GRAMD1A";class_code "j";oId "RPE_Fetal.Tissue_00336994";is.last "FALSE";is.first "FALSE";is.singleExon "FALSE"
chr19	transdecoder	CDS	35023427	35023547	.	+	1	transcript_id "DNTX_00122841";transcript_type "protein_coding";transcript_biotype "protein_coding";gene_id "XLOC_014823";gene_name "GRAMD1A";class_code "j";oId "RPE_Fetal.Tissue_00336994";is.last "FALSE";is.first "FALSE";is.singleExon "FALSE"
chr19	transdecoder	CDS	35026049	35026138	.	+	0	transcript_id "DNTX_00122841";transcript_type "protein_coding";transcript_biotype "protein_coding";gene_id "XLOC_014823";gene_name "GRAMD1A";class_code "j";oId "RPE_Fetal.Tissue_00336994";is.last "FALSE";is.first "FALSE";is.singleExon "FALSE"
chr19	transdecoder	stop_codon	35026139	35026141	.	+	0	transcript_id "DNTX_00122841";transcript_type "protein_coding";transcript_biotype "protein_coding";gene_id "XLOC_014823";gene_name "GRAMD1A";class_code "j";oId "RPE_Fetal.Tissue_00336994";is.last "FALSE";is.first "FALSE";is.singleExon "FALSE"
chr19	transdecoder	three_prime_UTR	35026142	35026463	.	+	.	transcript_id "DNTX_00122841";transcript_type "protein_coding";transcript_biotype "protein_coding";gene_id "XLOC_014823";gene_name "GRAMD1A";class_code "j";oId "RPE_Fetal.Tissue_00336994";is.last "FALSE";is.first "FALSE";is.singleExon "FALSE"
chr19	transdecoder	transcript	35009673	35010478	.	+	.	transcript_id "DNTX_00127658";transcript_type "protein_coding";transcript_biotype "protein_coding";gene_id "XLOC_014823";gene_name "GRAMD1A";class_code "=";oId "Lung_00193486";is.last "FALSE";is.first "FALSE";is.singleExon "FALSE"
chr19	transdecoder	exon	35009673	35009972	.	+	.	transcript_id "DNTX_00127658";transcript_type "protein_coding";transcript_biotype "protein_coding";exon_number "1";gene_id "XLOC_014823";gene_name "GRAMD1A";class_code "=";oId "Lung_00193486";is.last "FALSE";is.first "TRUE";is.singleExon "FALSE"
chr19	transdecoder	exon	35010092	35010195	.	+	.	transcript_id "DNTX_00127658";transcript_type "protein_coding";transcript_biotype "protein_coding";exon_number "2";gene_id "XLOC_014823";gene_name "GRAMD1A";class_code "=";oId "Lung_00193486";is.last "FALSE";is.first "FALSE";is.singleExon "FALSE"
chr19	transdecoder	exon	35010284	35010478	.	+	.	transcript_id "DNTX_00127658";transcript_type "protein_coding";transcript_biotype "protein_coding";exon_number "3";gene_id "XLOC_014823";gene_name "GRAMD1A";class_code "=";oId "Lung_00193486";is.last "TRUE";is.first "FALSE";is.singleExon "FALSE"
chr19	transdecoder	five_prime_UTR	35009673	35009887	.	+	.	transcript_id "DNTX_00127658";transcript_type "protein_coding";transcript_biotype "protein_coding";gene_id "XLOC_014823";gene_name "GRAMD1A";class_code "=";oId "Lung_00193486";is.last "FALSE";is.first "FALSE";is.singleExon "FALSE"
chr19	transdecoder	start_codon	35009888	35009890	.	+	0	transcript_id "DNTX_00127658";transcript_type "protein_coding";transcript_biotype "protein_coding";gene_id "XLOC_014823";gene_name "GRAMD1A";class_code "=";oId "Lung_00193486";is.last "FALSE";is.first "FALSE";is.singleExon "FALSE"
chr19	transdecoder	CDS	35009888	35009972	.	+	0	transcript_id "DNTX_00127658";transcript_type "protein_coding";transcript_biotype "protein_coding";gene_id "XLOC_014823";gene_name "GRAMD1A";class_code "=";oId "Lung_00193486";is.last "FALSE";is.first "FALSE";is.singleExon "FALSE"
chr19	transdecoder	CDS	35010092	35010195	.	+	2	transcript_id "DNTX_00127658";transcript_type "protein_coding";transcript_biotype "protein_coding";gene_id "XLOC_014823";gene_name "GRAMD1A";class_code "=";oId "Lung_00193486";is.last "FALSE";is.first "FALSE";is.singleExon "FALSE"
chr19	transdecoder	CDS	35010284	35010469	.	+	0	transcript_id "DNTX_00127658";transcript_type "protein_coding";transcript_biotype "protein_coding";gene_id "XLOC_014823";gene_name "GRAMD1A";class_code "=";oId "Lung_00193486";is.last "FALSE";is.first "FALSE";is.singleExon "FALSE"
chr19	transdecoder	stop_codon	35010470	35010472	.	+	0	transcript_id "DNTX_00127658";transcript_type "protein_coding";transcript_biotype "protein_coding";gene_id "XLOC_014823";gene_name "GRAMD1A";class_code "=";oId "Lung_00193486";is.last "FALSE";is.first "FALSE";is.singleExon "FALSE"
chr19	transdecoder	three_prime_UTR	35010473	35010478	.	+	.	transcript_id "DNTX_00127658";transcript_type "protein_coding";transcript_biotype "protein_coding";gene_id "XLOC_014823";gene_name "GRAMD1A";class_code "=";oId "Lung_00193486";is.last "FALSE";is.first "FALSE";is.singleExon "FALSE"
chr19	transdecoder	transcript	35011226	35026469	.	+	.	transcript_id "DNTX_00126627";transcript_type "protein_coding";transcript_biotype "protein_coding";gene_id "XLOC_014823";gene_name "GRAMD1A";class_code "n";oId "Retina_Fetal.Tissue_00575795";is.last "FALSE";is.first "FALSE";is.singleExon "FALSE"
chr19	transdecoder	exon	35011226	35013691	.	+	.	transcript_id "DNTX_00126627";transcript_type "protein_coding";transcript_biotype "protein_coding";exon_number "1";gene_id "XLOC_014823";gene_name "GRAMD1A";class_code "n";oId "Retina_Fetal.Tissue_00575795";is.last "FALSE";novel_exon_id "nvl_exon105070";novel_exon_type "novel_TSS";is.first "TRUE";is.singleExon "FALSE"
chr19	transdecoder	exon	35014189	35014387	.	+	.	transcript_id "DNTX_00126627";transcript_type "protein_coding";transcript_biotype "protein_coding";exon_number "2";gene_id "XLOC_014823";gene_name "GRAMD1A";class_code "n";oId "Retina_Fetal.Tissue_00575795";is.last "FALSE";is.first "FALSE";is.singleExon "FALSE"
chr19	transdecoder	exon	35015824	35015967	.	+	.	transcript_id "DNTX_00126627";transcript_type "protein_coding";transcript_biotype "protein_coding";exon_number "3";gene_id "XLOC_014823";gene_name "GRAMD1A";class_code "n";oId "Retina_Fetal.Tissue_00575795";is.last "FALSE";is.first "FALSE";is.singleExon "FALSE"
chr19	transdecoder	exon	35019191	35019309	.	+	.	transcript_id "DNTX_00126627";transcript_type "protein_coding";transcript_biotype "protein_coding";exon_number "4";gene_id "XLOC_014823";gene_name "GRAMD1A";class_code "n";oId "Retina_Fetal.Tissue_00575795";is.last "FALSE";is.first "FALSE";is.singleExon "FALSE"
chr19	transdecoder	exon	35019391	35019533	.	+	.	transcript_id "DNTX_00126627";transcript_type "protein_coding";transcript_biotype "protein_coding";exon_number "5";gene_id "XLOC_014823";gene_name "GRAMD1A";class_code "n";oId "Retina_Fetal.Tissue_00575795";is.last "FALSE";is.first "FALSE";is.singleExon "FALSE"
chr19	transdecoder	exon	35021502	35021605	.	+	.	transcript_id "DNTX_00126627";transcript_type "protein_coding";transcript_biotype "protein_coding";exon_number "6";gene_id "XLOC_014823";gene_name "GRAMD1A";class_code "n";oId "Retina_Fetal.Tissue_00575795";is.last "FALSE";is.first "FALSE";is.singleExon "FALSE"
chr19	transdecoder	exon	35021691	35021864	.	+	.	transcript_id "DNTX_00126627";transcript_type "protein_coding";transcript_biotype "protein_coding";exon_number "7";gene_id "XLOC_014823";gene_name "GRAMD1A";class_code "n";oId "Retina_Fetal.Tissue_00575795";is.last "FALSE";is.first "FALSE";is.singleExon "FALSE"
chr19	transdecoder	exon	35021951	35022038	.	+	.	transcript_id "DNTX_00126627";transcript_type "protein_coding";transcript_biotype "protein_coding";exon_number "8";gene_id "XLOC_014823";gene_name "GRAMD1A";class_code "n";oId "Retina_Fetal.Tissue_00575795";is.last "FALSE";is.first "FALSE";is.singleExon "FALSE"
chr19	transdecoder	exon	35023236	35023343	.	+	.	transcript_id "DNTX_00126627";transcript_type "protein_coding";transcript_biotype "protein_coding";exon_number "9";gene_id "XLOC_014823";gene_name "GRAMD1A";class_code "n";oId "Retina_Fetal.Tissue_00575795";is.last "FALSE";is.first "FALSE";is.singleExon "FALSE"
chr19	transdecoder	exon	35023427	35023547	.	+	.	transcript_id "DNTX_00126627";transcript_type "protein_coding";transcript_biotype "protein_coding";exon_number "10";gene_id "XLOC_014823";gene_name "GRAMD1A";class_code "n";oId "Retina_Fetal.Tissue_00575795";is.last "FALSE";is.first "FALSE";is.singleExon "FALSE"
chr19	transdecoder	exon	35026049	35026469	.	+	.	transcript_id "DNTX_00126627";transcript_type "protein_coding";transcript_biotype "protein_coding";exon_number "11";gene_id "XLOC_014823";gene_name "GRAMD1A";class_code "n";oId "Retina_Fetal.Tissue_00575795";is.last "TRUE";is.first "FALSE";is.singleExon "FALSE"
chr19	transdecoder	five_prime_UTR	35011226	35013691	.	+	.	transcript_id "DNTX_00126627";transcript_type "protein_coding";transcript_biotype "protein_coding";gene_id "XLOC_014823";gene_name "GRAMD1A";class_code "n";oId "Retina_Fetal.Tissue_00575795";is.last "FALSE";novel_exon_id "nvl_exon105070";novel_exon_type "novel_TSS";is.first "TRUE";is.singleExon "FALSE"
chr19	transdecoder	five_prime_UTR	35014189	35014387	.	+	.	transcript_id "DNTX_00126627";transcript_type "protein_coding";transcript_biotype "protein_coding";gene_id "XLOC_014823";gene_name "GRAMD1A";class_code "n";oId "Retina_Fetal.Tissue_00575795";is.last "FALSE";is.first "FALSE";is.singleExon "FALSE"
chr19	transdecoder	five_prime_UTR	35015824	35015909	.	+	.	transcript_id "DNTX_00126627";transcript_type "protein_coding";transcript_biotype "protein_coding";gene_id "XLOC_014823";gene_name "GRAMD1A";class_code "n";oId "Retina_Fetal.Tissue_00575795";is.last "FALSE";is.first "FALSE";is.singleExon "FALSE"
chr19	transdecoder	start_codon	35015910	35015912	.	+	0	transcript_id "DNTX_00126627";transcript_type "protein_coding";transcript_biotype "protein_coding";gene_id "XLOC_014823";gene_name "GRAMD1A";class_code "n";oId "Retina_Fetal.Tissue_00575795";is.last "FALSE";is.first "FALSE";is.singleExon "FALSE"
chr19	transdecoder	CDS	35015910	35015967	.	+	0	transcript_id "DNTX_00126627";transcript_type "protein_coding";transcript_biotype "protein_coding";gene_id "XLOC_014823";gene_name "GRAMD1A";class_code "n";oId "Retina_Fetal.Tissue_00575795";is.last "FALSE";is.first "FALSE";is.singleExon "FALSE"
chr19	transdecoder	CDS	35019191	35019309	.	+	2	transcript_id "DNTX_00126627";transcript_type "protein_coding";transcript_biotype "protein_coding";gene_id "XLOC_014823";gene_name "GRAMD1A";class_code "n";oId "Retina_Fetal.Tissue_00575795";is.last "FALSE";is.first "FALSE";is.singleExon "FALSE"
chr19	transdecoder	CDS	35019391	35019533	.	+	0	transcript_id "DNTX_00126627";transcript_type "protein_coding";transcript_biotype "protein_coding";gene_id "XLOC_014823";gene_name "GRAMD1A";class_code "n";oId "Retina_Fetal.Tissue_00575795";is.last "FALSE";is.first "FALSE";is.singleExon "FALSE"
chr19	transdecoder	CDS	35021502	35021605	.	+	1	transcript_id "DNTX_00126627";transcript_type "protein_coding";transcript_biotype "protein_coding";gene_id "XLOC_014823";gene_name "GRAMD1A";class_code "n";oId "Retina_Fetal.Tissue_00575795";is.last "FALSE";is.first "FALSE";is.singleExon "FALSE"
chr19	transdecoder	CDS	35021691	35021864	.	+	2	transcript_id "DNTX_00126627";transcript_type "protein_coding";transcript_biotype "protein_coding";gene_id "XLOC_014823";gene_name "GRAMD1A";class_code "n";oId "Retina_Fetal.Tissue_00575795";is.last "FALSE";is.first "FALSE";is.singleExon "FALSE"
chr19	transdecoder	CDS	35021951	35022038	.	+	2	transcript_id "DNTX_00126627";transcript_type "protein_coding";transcript_biotype "protein_coding";gene_id "XLOC_014823";gene_name "GRAMD1A";class_code "n";oId "Retina_Fetal.Tissue_00575795";is.last "FALSE";is.first "FALSE";is.singleExon "FALSE"
chr19	transdecoder	CDS	35023236	35023343	.	+	1	transcript_id "DNTX_00126627";transcript_type "protein_coding";transcript_biotype "protein_coding";gene_id "XLOC_014823";gene_name "GRAMD1A";class_code "n";oId "Retina_Fetal.Tissue_00575795";is.last "FALSE";is.first "FALSE";is.singleExon "FALSE"
chr19	transdecoder	CDS	35023427	35023547	.	+	1	transcript_id "DNTX_00126627";transcript_type "protein_coding";transcript_biotype "protein_coding";gene_id "XLOC_014823";gene_name "GRAMD1A";class_code "n";oId "Retina_Fetal.Tissue_00575795";is.last "FALSE";is.first "FALSE";is.singleExon "FALSE"
chr19	transdecoder	CDS	35026049	35026138	.	+	0	transcript_id "DNTX_00126627";transcript_type "protein_coding";transcript_biotype "protein_coding";gene_id "XLOC_014823";gene_name "GRAMD1A";class_code "n";oId "Retina_Fetal.Tissue_00575795";is.last "FALSE";is.first "FALSE";is.singleExon "FALSE"
chr19	transdecoder	stop_codon	35026139	35026141	.	+	0	transcript_id "DNTX_00126627";transcript_type "protein_coding";transcript_biotype "protein_coding";gene_id "XLOC_014823";gene_name "GRAMD1A";class_code "n";oId "Retina_Fetal.Tissue_00575795";is.last "FALSE";is.first "FALSE";is.singleExon "FALSE"
chr19	transdecoder	three_prime_UTR	35026142	35026469	.	+	.	transcript_id "DNTX_00126627";transcript_type "protein_coding";transcript_biotype "protein_coding";gene_id "XLOC_014823";gene_name "GRAMD1A";class_code "n";oId "Retina_Fetal.Tissue_00575795";is.last "FALSE";is.first "FALSE";is.singleExon "FALSE"
chr19	StringTie	transcript	35011484	35013584	.	+	.	transcript_id "DNTX_00127659";transcript_type "noncoding";transcript_biotype "noncoding";gene_id "XLOC_014823";gene_name "GRAMD1A";class_code "=";oId "Lung_00193487";is.last "FALSE";is.first "FALSE";is.singleExon "FALSE"
chr19	StringTie	exon	35011484	35011554	.	+	.	transcript_id "DNTX_00127659";transcript_type "noncoding";transcript_biotype "noncoding";exon_number "1";gene_id "XLOC_014823";gene_name "GRAMD1A";class_code "=";oId "Lung_00193487";is.last "FALSE";is.first "TRUE";is.singleExon "FALSE"
chr19	StringTie	exon	35013256	35013584	.	+	.	transcript_id "DNTX_00127659";transcript_type "noncoding";transcript_biotype "noncoding";exon_number "2";gene_id "XLOC_014823";gene_name "GRAMD1A";class_code "=";oId "Lung_00193487";is.last "TRUE";is.first "FALSE";is.singleExon "FALSE"
chr19	StringTie	transcript	35011484	35019294	.	+	.	transcript_id "DNTX_00132206";transcript_type "noncoding";transcript_biotype "noncoding";gene_id "XLOC_014823";gene_name "GRAMD1A";class_code "c";oId "Cornea_Adult.Tissue_00376046";is.last "FALSE";is.first "FALSE";is.singleExon "FALSE"
chr19	StringTie	exon	35011484	35011554	.	+	.	transcript_id "DNTX_00132206";transcript_type "noncoding";transcript_biotype "noncoding";exon_number "1";gene_id "XLOC_014823";gene_name "GRAMD1A";class_code "c";oId "Cornea_Adult.Tissue_00376046";is.last "FALSE";is.first "TRUE";is.singleExon "FALSE"
chr19	StringTie	exon	35013256	35013368	.	+	.	transcript_id "DNTX_00132206";transcript_type "noncoding";transcript_biotype "noncoding";exon_number "2";gene_id "XLOC_014823";gene_name "GRAMD1A";class_code "c";oId "Cornea_Adult.Tissue_00376046";is.last "FALSE";is.first "FALSE";is.singleExon "FALSE"
chr19	StringTie	exon	35013541	35013691	.	+	.	transcript_id "DNTX_00132206";transcript_type "noncoding";transcript_biotype "noncoding";exon_number "3";gene_id "XLOC_014823";gene_name "GRAMD1A";class_code "c";oId "Cornea_Adult.Tissue_00376046";is.last "FALSE";is.first "FALSE";is.singleExon "FALSE"
chr19	StringTie	exon	35014189	35014387	.	+	.	transcript_id "DNTX_00132206";transcript_type "noncoding";transcript_biotype "noncoding";exon_number "4";gene_id "XLOC_014823";gene_name "GRAMD1A";class_code "c";oId "Cornea_Adult.Tissue_00376046";is.last "FALSE";is.first "FALSE";is.singleExon "FALSE"
chr19	StringTie	exon	35015824	35015967	.	+	.	transcript_id "DNTX_00132206";transcript_type "noncoding";transcript_biotype "noncoding";exon_number "5";gene_id "XLOC_014823";gene_name "GRAMD1A";class_code "c";oId "Cornea_Adult.Tissue_00376046";is.last "FALSE";is.first "FALSE";is.singleExon "FALSE"
chr19	StringTie	exon	35019191	35019294	.	+	.	transcript_id "DNTX_00132206";transcript_type "noncoding";transcript_biotype "noncoding";exon_number "6";gene_id "XLOC_014823";gene_name "GRAMD1A";class_code "c";oId "Cornea_Adult.Tissue_00376046";is.last "TRUE";novel_exon_id "nvl_exon105071";novel_exon_type "novel_TES";is.first "FALSE";is.singleExon "FALSE"
chr19	StringTie	transcript	35012988	35014365	.	+	.	transcript_id "DNTX_00120834";transcript_type "noncoding";transcript_biotype "noncoding";gene_id "XLOC_014823";gene_name "GRAMD1A";class_code "=";oId "Pancreas_00172457";is.last "FALSE";is.first "FALSE";is.singleExon "FALSE"
chr19	StringTie	exon	35012988	35013691	.	+	.	transcript_id "DNTX_00120834";transcript_type "noncoding";transcript_biotype "noncoding";exon_number "1";gene_id "XLOC_014823";gene_name "GRAMD1A";class_code "=";oId "Pancreas_00172457";is.last "FALSE";is.first "TRUE";is.singleExon "FALSE"
chr19	StringTie	exon	35014189	35014365	.	+	.	transcript_id "DNTX_00120834";transcript_type "noncoding";transcript_biotype "noncoding";exon_number "2";gene_id "XLOC_014823";gene_name "GRAMD1A";class_code "=";oId "Pancreas_00172457";is.last "TRUE";is.first "FALSE";is.singleExon "FALSE"
chr19	transdecoder	transcript	35013867	35026469	.	+	.	transcript_id "DNTX_00136393";transcript_type "protein_coding";transcript_biotype "protein_coding";gene_id "XLOC_014823";gene_name "GRAMD1A";class_code "n";oId "SmallIntestine-TerminalIleum_00214512";is.last "FALSE";is.first "FALSE";is.singleExon "FALSE"
chr19	transdecoder	exon	35013867	35015967	.	+	.	transcript_id "DNTX_00136393";transcript_type "protein_coding";transcript_biotype "protein_coding";exon_number "1";gene_id "XLOC_014823";gene_name "GRAMD1A";class_code "n";oId "SmallIntestine-TerminalIleum_00214512";is.last "FALSE";novel_exon_id "nvl_exon105072";novel_exon_type "novel_TSS";is.first "TRUE";is.singleExon "FALSE"
chr19	transdecoder	exon	35019191	35019309	.	+	.	transcript_id "DNTX_00136393";transcript_type "protein_coding";transcript_biotype "protein_coding";exon_number "2";gene_id "XLOC_014823";gene_name "GRAMD1A";class_code "n";oId "SmallIntestine-TerminalIleum_00214512";is.last "FALSE";is.first "FALSE";is.singleExon "FALSE"
chr19	transdecoder	exon	35019391	35019533	.	+	.	transcript_id "DNTX_00136393";transcript_type "protein_coding";transcript_biotype "protein_coding";exon_number "3";gene_id "XLOC_014823";gene_name "GRAMD1A";class_code "n";oId "SmallIntestine-TerminalIleum_00214512";is.last "FALSE";is.first "FALSE";is.singleExon "FALSE"
chr19	transdecoder	exon	35021502	35021605	.	+	.	transcript_id "DNTX_00136393";transcript_type "protein_coding";transcript_biotype "protein_coding";exon_number "4";gene_id "XLOC_014823";gene_name "GRAMD1A";class_code "n";oId "SmallIntestine-TerminalIleum_00214512";is.last "FALSE";is.first "FALSE";is.singleExon "FALSE"
chr19	transdecoder	exon	35021691	35021864	.	+	.	transcript_id "DNTX_00136393";transcript_type "protein_coding";transcript_biotype "protein_coding";exon_number "5";gene_id "XLOC_014823";gene_name "GRAMD1A";class_code "n";oId "SmallIntestine-TerminalIleum_00214512";is.last "FALSE";is.first "FALSE";is.singleExon "FALSE"
chr19	transdecoder	exon	35021951	35022038	.	+	.	transcript_id "DNTX_00136393";transcript_type "protein_coding";transcript_biotype "protein_coding";exon_number "6";gene_id "XLOC_014823";gene_name "GRAMD1A";class_code "n";oId "SmallIntestine-TerminalIleum_00214512";is.last "FALSE";is.first "FALSE";is.singleExon "FALSE"
chr19	transdecoder	exon	35023236	35023343	.	+	.	transcript_id "DNTX_00136393";transcript_type "protein_coding";transcript_biotype "protein_coding";exon_number "7";gene_id "XLOC_014823";gene_name "GRAMD1A";class_code "n";oId "SmallIntestine-TerminalIleum_00214512";is.last "FALSE";is.first "FALSE";is.singleExon "FALSE"
chr19	transdecoder	exon	35023427	35023547	.	+	.	transcript_id "DNTX_00136393";transcript_type "protein_coding";transcript_biotype "protein_coding";exon_number "8";gene_id "XLOC_014823";gene_name "GRAMD1A";class_code "n";oId "SmallIntestine-TerminalIleum_00214512";is.last "FALSE";is.first "FALSE";is.singleExon "FALSE"
chr19	transdecoder	exon	35023697	35026469	.	+	.	transcript_id "DNTX_00136393";transcript_type "protein_coding";transcript_biotype "protein_coding";exon_number "9";gene_id "XLOC_014823";gene_name "GRAMD1A";class_code "n";oId "SmallIntestine-TerminalIleum_00214512";is.last "TRUE";novel_exon_id "nvl_exon105073";novel_exon_type "RI";is.first "FALSE";is.singleExon "FALSE"
chr19	transdecoder	five_prime_UTR	35013867	35015909	.	+	.	transcript_id "DNTX_00136393";transcript_type "protein_coding";transcript_biotype "protein_coding";gene_id "XLOC_014823";gene_name "GRAMD1A";class_code "n";oId "SmallIntestine-TerminalIleum_00214512";is.last "FALSE";is.first "FALSE";is.singleExon "FALSE"
chr19	transdecoder	start_codon	35015910	35015912	.	+	0	transcript_id "DNTX_00136393";transcript_type "protein_coding";transcript_biotype "protein_coding";gene_id "XLOC_014823";gene_name "GRAMD1A";class_code "n";oId "SmallIntestine-TerminalIleum_00214512";is.last "FALSE";is.first "FALSE";is.singleExon "FALSE"
chr19	transdecoder	CDS	35015910	35015967	.	+	0	transcript_id "DNTX_00136393";transcript_type "protein_coding";transcript_biotype "protein_coding";gene_id "XLOC_014823";gene_name "GRAMD1A";class_code "n";oId "SmallIntestine-TerminalIleum_00214512";is.last "FALSE";is.first "FALSE";is.singleExon "FALSE"
chr19	transdecoder	CDS	35019191	35019309	.	+	2	transcript_id "DNTX_00136393";transcript_type "protein_coding";transcript_biotype "protein_coding";gene_id "XLOC_014823";gene_name "GRAMD1A";class_code "n";oId "SmallIntestine-TerminalIleum_00214512";is.last "FALSE";is.first "FALSE";is.singleExon "FALSE"
chr19	transdecoder	CDS	35019391	35019533	.	+	0	transcript_id "DNTX_00136393";transcript_type "protein_coding";transcript_biotype "protein_coding";gene_id "XLOC_014823";gene_name "GRAMD1A";class_code "n";oId "SmallIntestine-TerminalIleum_00214512";is.last "FALSE";is.first "FALSE";is.singleExon "FALSE"
chr19	transdecoder	CDS	35021502	35021605	.	+	1	transcript_id "DNTX_00136393";transcript_type "protein_coding";transcript_biotype "protein_coding";gene_id "XLOC_014823";gene_name "GRAMD1A";class_code "n";oId "SmallIntestine-TerminalIleum_00214512";is.last "FALSE";is.first "FALSE";is.singleExon "FALSE"
chr19	transdecoder	CDS	35021691	35021864	.	+	2	transcript_id "DNTX_00136393";transcript_type "protein_coding";transcript_biotype "protein_coding";gene_id "XLOC_014823";gene_name "GRAMD1A";class_code "n";oId "SmallIntestine-TerminalIleum_00214512";is.last "FALSE";is.first "FALSE";is.singleExon "FALSE"
chr19	transdecoder	CDS	35021951	35022038	.	+	2	transcript_id "DNTX_00136393";transcript_type "protein_coding";transcript_biotype "protein_coding";gene_id "XLOC_014823";gene_name "GRAMD1A";class_code "n";oId "SmallIntestine-TerminalIleum_00214512";is.last "FALSE";is.first "FALSE";is.singleExon "FALSE"
chr19	transdecoder	CDS	35023236	35023343	.	+	1	transcript_id "DNTX_00136393";transcript_type "protein_coding";transcript_biotype "protein_coding";gene_id "XLOC_014823";gene_name "GRAMD1A";class_code "n";oId "SmallIntestine-TerminalIleum_00214512";is.last "FALSE";is.first "FALSE";is.singleExon "FALSE"
chr19	transdecoder	CDS	35023427	35023547	.	+	1	transcript_id "DNTX_00136393";transcript_type "protein_coding";transcript_biotype "protein_coding";gene_id "XLOC_014823";gene_name "GRAMD1A";class_code "n";oId "SmallIntestine-TerminalIleum_00214512";is.last "FALSE";is.first "FALSE";is.singleExon "FALSE"
chr19	transdecoder	CDS	35023697	35023738	.	+	0	transcript_id "DNTX_00136393";transcript_type "protein_coding";transcript_biotype "protein_coding";gene_id "XLOC_014823";gene_name "GRAMD1A";class_code "n";oId "SmallIntestine-TerminalIleum_00214512";is.last "FALSE";is.first "FALSE";is.singleExon "FALSE"
chr19	transdecoder	stop_codon	35023739	35023741	.	+	0	transcript_id "DNTX_00136393";transcript_type "protein_coding";transcript_biotype "protein_coding";gene_id "XLOC_014823";gene_name "GRAMD1A";class_code "n";oId "SmallIntestine-TerminalIleum_00214512";is.last "FALSE";is.first "FALSE";is.singleExon "FALSE"
chr19	transdecoder	three_prime_UTR	35023742	35026469	.	+	.	transcript_id "DNTX_00136393";transcript_type "protein_coding";transcript_biotype "protein_coding";gene_id "XLOC_014823";gene_name "GRAMD1A";class_code "n";oId "SmallIntestine-TerminalIleum_00214512";is.last "FALSE";is.first "FALSE";is.singleExon "FALSE"
chr19	StringTie	transcript	35014261	35019309	.	+	.	transcript_id "DNTX_00122842";transcript_type "noncoding";transcript_biotype "noncoding";gene_id "XLOC_014823";gene_name "GRAMD1A";class_code "c";oId "RPE_Fetal.Tissue_00345989";is.last "FALSE";is.first "FALSE";is.singleExon "FALSE"
chr19	StringTie	exon	35014261	35014387	.	+	.	transcript_id "DNTX_00122842";transcript_type "noncoding";transcript_biotype "noncoding";exon_number "1";gene_id "XLOC_014823";gene_name "GRAMD1A";class_code "c";oId "RPE_Fetal.Tissue_00345989";is.last "FALSE";novel_exon_id "nvl_exon105074";novel_exon_type "novel_TSS";is.first "TRUE";is.singleExon "FALSE"
chr19	StringTie	exon	35015824	35015967	.	+	.	transcript_id "DNTX_00122842";transcript_type "noncoding";transcript_biotype "noncoding";exon_number "2";gene_id "XLOC_014823";gene_name "GRAMD1A";class_code "c";oId "RPE_Fetal.Tissue_00345989";is.last "FALSE";is.first "FALSE";is.singleExon "FALSE"
chr19	StringTie	exon	35019191	35019309	.	+	.	transcript_id "DNTX_00122842";transcript_type "noncoding";transcript_biotype "noncoding";exon_number "3";gene_id "XLOC_014823";gene_name "GRAMD1A";class_code "c";oId "RPE_Fetal.Tissue_00345989";is.last "TRUE";is.first "FALSE";is.singleExon "FALSE"
chr19	transdecoder	transcript	35014969	35026469	.	+	.	transcript_id "DNTX_00120835";transcript_type "protein_coding";transcript_biotype "protein_coding";gene_id "XLOC_014823";gene_name "GRAMD1A";class_code "=";oId "Pancreas_00172458";is.last "FALSE";is.first "FALSE";is.singleExon "FALSE"
chr19	transdecoder	exon	35014969	35015967	.	+	.	transcript_id "DNTX_00120835";transcript_type "protein_coding";transcript_biotype "protein_coding";exon_number "1";gene_id "XLOC_014823";gene_name "GRAMD1A";class_code "=";oId "Pancreas_00172458";is.last "FALSE";is.first "TRUE";is.singleExon "FALSE"
chr19	transdecoder	exon	35019191	35019309	.	+	.	transcript_id "DNTX_00120835";transcript_type "protein_coding";transcript_biotype "protein_coding";exon_number "2";gene_id "XLOC_014823";gene_name "GRAMD1A";class_code "=";oId "Pancreas_00172458";is.last "FALSE";is.first "FALSE";is.singleExon "FALSE"
chr19	transdecoder	exon	35019391	35019533	.	+	.	transcript_id "DNTX_00120835";transcript_type "protein_coding";transcript_biotype "protein_coding";exon_number "3";gene_id "XLOC_014823";gene_name "GRAMD1A";class_code "=";oId "Pancreas_00172458";is.last "FALSE";is.first "FALSE";is.singleExon "FALSE"
chr19	transdecoder	exon	35021502	35021605	.	+	.	transcript_id "DNTX_00120835";transcript_type "protein_coding";transcript_biotype "protein_coding";exon_number "4";gene_id "XLOC_014823";gene_name "GRAMD1A";class_code "=";oId "Pancreas_00172458";is.last "FALSE";is.first "FALSE";is.singleExon "FALSE"
chr19	transdecoder	exon	35021691	35021864	.	+	.	transcript_id "DNTX_00120835";transcript_type "protein_coding";transcript_biotype "protein_coding";exon_number "5";gene_id "XLOC_014823";gene_name "GRAMD1A";class_code "=";oId "Pancreas_00172458";is.last "FALSE";is.first "FALSE";is.singleExon "FALSE"
chr19	transdecoder	exon	35021951	35022038	.	+	.	transcript_id "DNTX_00120835";transcript_type "protein_coding";transcript_biotype "protein_coding";exon_number "6";gene_id "XLOC_014823";gene_name "GRAMD1A";class_code "=";oId "Pancreas_00172458";is.last "FALSE";is.first "FALSE";is.singleExon "FALSE"
chr19	transdecoder	exon	35023236	35023343	.	+	.	transcript_id "DNTX_00120835";transcript_type "protein_coding";transcript_biotype "protein_coding";exon_number "7";gene_id "XLOC_014823";gene_name "GRAMD1A";class_code "=";oId "Pancreas_00172458";is.last "FALSE";is.first "FALSE";is.singleExon "FALSE"
chr19	transdecoder	exon	35023427	35023547	.	+	.	transcript_id "DNTX_00120835";transcript_type "protein_coding";transcript_biotype "protein_coding";exon_number "8";gene_id "XLOC_014823";gene_name "GRAMD1A";class_code "=";oId "Pancreas_00172458";is.last "FALSE";is.first "FALSE";is.singleExon "FALSE"
chr19	transdecoder	exon	35026049	35026469	.	+	.	transcript_id "DNTX_00120835";transcript_type "protein_coding";transcript_biotype "protein_coding";exon_number "9";gene_id "XLOC_014823";gene_name "GRAMD1A";class_code "=";oId "Pancreas_00172458";is.last "TRUE";is.first "FALSE";is.singleExon "FALSE"
chr19	transdecoder	five_prime_UTR	35014969	35015909	.	+	.	transcript_id "DNTX_00120835";transcript_type "protein_coding";transcript_biotype "protein_coding";gene_id "XLOC_014823";gene_name "GRAMD1A";class_code "=";oId "Pancreas_00172458";is.last "FALSE";is.first "FALSE";is.singleExon "FALSE"
chr19	transdecoder	start_codon	35015910	35015912	.	+	0	transcript_id "DNTX_00120835";transcript_type "protein_coding";transcript_biotype "protein_coding";gene_id "XLOC_014823";gene_name "GRAMD1A";class_code "=";oId "Pancreas_00172458";is.last "FALSE";is.first "FALSE";is.singleExon "FALSE"
chr19	transdecoder	CDS	35015910	35015967	.	+	0	transcript_id "DNTX_00120835";transcript_type "protein_coding";transcript_biotype "protein_coding";gene_id "XLOC_014823";gene_name "GRAMD1A";class_code "=";oId "Pancreas_00172458";is.last "FALSE";is.first "FALSE";is.singleExon "FALSE"
chr19	transdecoder	CDS	35019191	35019309	.	+	2	transcript_id "DNTX_00120835";transcript_type "protein_coding";transcript_biotype "protein_coding";gene_id "XLOC_014823";gene_name "GRAMD1A";class_code "=";oId "Pancreas_00172458";is.last "FALSE";is.first "FALSE";is.singleExon "FALSE"
chr19	transdecoder	CDS	35019391	35019533	.	+	0	transcript_id "DNTX_00120835";transcript_type "protein_coding";transcript_biotype "protein_coding";gene_id "XLOC_014823";gene_name "GRAMD1A";class_code "=";oId "Pancreas_00172458";is.last "FALSE";is.first "FALSE";is.singleExon "FALSE"
chr19	transdecoder	CDS	35021502	35021605	.	+	1	transcript_id "DNTX_00120835";transcript_type "protein_coding";transcript_biotype "protein_coding";gene_id "XLOC_014823";gene_name "GRAMD1A";class_code "=";oId "Pancreas_00172458";is.last "FALSE";is.first "FALSE";is.singleExon "FALSE"
chr19	transdecoder	CDS	35021691	35021864	.	+	2	transcript_id "DNTX_00120835";transcript_type "protein_coding";transcript_biotype "protein_coding";gene_id "XLOC_014823";gene_name "GRAMD1A";class_code "=";oId "Pancreas_00172458";is.last "FALSE";is.first "FALSE";is.singleExon "FALSE"
chr19	transdecoder	CDS	35021951	35022038	.	+	2	transcript_id "DNTX_00120835";transcript_type "protein_coding";transcript_biotype "protein_coding";gene_id "XLOC_014823";gene_name "GRAMD1A";class_code "=";oId "Pancreas_00172458";is.last "FALSE";is.first "FALSE";is.singleExon "FALSE"
chr19	transdecoder	CDS	35023236	35023343	.	+	1	transcript_id "DNTX_00120835";transcript_type "protein_coding";transcript_biotype "protein_coding";gene_id "XLOC_014823";gene_name "GRAMD1A";class_code "=";oId "Pancreas_00172458";is.last "FALSE";is.first "FALSE";is.singleExon "FALSE"
chr19	transdecoder	CDS	35023427	35023547	.	+	1	transcript_id "DNTX_00120835";transcript_type "protein_coding";transcript_biotype "protein_coding";gene_id "XLOC_014823";gene_name "GRAMD1A";class_code "=";oId "Pancreas_00172458";is.last "FALSE";is.first "FALSE";is.singleExon "FALSE"
chr19	transdecoder	CDS	35026049	35026138	.	+	0	transcript_id "DNTX_00120835";transcript_type "protein_coding";transcript_biotype "protein_coding";gene_id "XLOC_014823";gene_name "GRAMD1A";class_code "=";oId "Pancreas_00172458";is.last "FALSE";is.first "FALSE";is.singleExon "FALSE"
chr19	transdecoder	stop_codon	35026139	35026141	.	+	0	transcript_id "DNTX_00120835";transcript_type "protein_coding";transcript_biotype "protein_coding";gene_id "XLOC_014823";gene_name "GRAMD1A";class_code "=";oId "Pancreas_00172458";is.last "FALSE";is.first "FALSE";is.singleExon "FALSE"
chr19	transdecoder	three_prime_UTR	35026142	35026469	.	+	.	transcript_id "DNTX_00120835";transcript_type "protein_coding";transcript_biotype "protein_coding";gene_id "XLOC_014823";gene_name "GRAMD1A";class_code "=";oId "Pancreas_00172458";is.last "FALSE";is.first "FALSE";is.singleExon "FALSE"
chr19	StringTie	transcript	35019428	35021776	.	+	.	transcript_id "DNTX_00122843";transcript_type "noncoding";transcript_biotype "noncoding";gene_id "XLOC_014823";gene_name "GRAMD1A";class_code "c";oId "RPE_Fetal.Tissue_00347028";is.last "FALSE";is.first "FALSE";is.singleExon "FALSE"
chr19	StringTie	exon	35019428	35019533	.	+	.	transcript_id "DNTX_00122843";transcript_type "noncoding";transcript_biotype "noncoding";exon_number "1";gene_id "XLOC_014823";gene_name "GRAMD1A";class_code "c";oId "RPE_Fetal.Tissue_00347028";is.last "FALSE";novel_exon_id "nvl_exon105075";novel_exon_type "novel_TSS";is.first "TRUE";is.singleExon "FALSE"
chr19	StringTie	exon	35021502	35021605	.	+	.	transcript_id "DNTX_00122843";transcript_type "noncoding";transcript_biotype "noncoding";exon_number "2";gene_id "XLOC_014823";gene_name "GRAMD1A";class_code "c";oId "RPE_Fetal.Tissue_00347028";is.last "FALSE";is.first "FALSE";is.singleExon "FALSE"
chr19	StringTie	exon	35021691	35021776	.	+	.	transcript_id "DNTX_00122843";transcript_type "noncoding";transcript_biotype "noncoding";exon_number "3";gene_id "XLOC_014823";gene_name "GRAMD1A";class_code "c";oId "RPE_Fetal.Tissue_00347028";is.last "TRUE";novel_exon_id "nvl_exon105076";novel_exon_type "novel_TES";is.first "FALSE";is.singleExon "FALSE"
chr19	StringTie	transcript	35021991	35026468	.	+	.	transcript_id "DNTX_00122844";transcript_type "noncoding";transcript_biotype "noncoding";gene_id "XLOC_014823";gene_name "GRAMD1A";class_code "c";oId "RPE_Fetal.Tissue_00339297";is.last "FALSE";is.first "FALSE";is.singleExon "FALSE"
chr19	StringTie	exon	35021991	35022038	.	+	.	transcript_id "DNTX_00122844";transcript_type "noncoding";transcript_biotype "noncoding";exon_number "1";gene_id "XLOC_014823";gene_name "GRAMD1A";class_code "c";oId "RPE_Fetal.Tissue_00339297";is.last "FALSE";novel_exon_id "nvl_exon105077";novel_exon_type "novel_TSS";is.first "TRUE";is.singleExon "FALSE"
chr19	StringTie	exon	35023236	35023343	.	+	.	transcript_id "DNTX_00122844";transcript_type "noncoding";transcript_biotype "noncoding";exon_number "2";gene_id "XLOC_014823";gene_name "GRAMD1A";class_code "c";oId "RPE_Fetal.Tissue_00339297";is.last "FALSE";is.first "FALSE";is.singleExon "FALSE"
chr19	StringTie	exon	35023427	35023547	.	+	.	transcript_id "DNTX_00122844";transcript_type "noncoding";transcript_biotype "noncoding";exon_number "3";gene_id "XLOC_014823";gene_name "GRAMD1A";class_code "c";oId "RPE_Fetal.Tissue_00339297";is.last "FALSE";is.first "FALSE";is.singleExon "FALSE"
chr19	StringTie	exon	35026049	35026468	.	+	.	transcript_id "DNTX_00122844";transcript_type "noncoding";transcript_biotype "noncoding";exon_number "4";gene_id "XLOC_014823";gene_name "GRAMD1A";class_code "c";oId "RPE_Fetal.Tissue_00339297";is.last "TRUE";novel_exon_id "nvl_exon105078";novel_exon_type "novel_TES";is.first "FALSE";is.singleExon "FALSE"
chr19	StringTie	transcript	35023298	35023830	.	+	.	transcript_id "DNTX_00120836";transcript_type "noncoding";transcript_biotype "noncoding";gene_id "XLOC_014823";gene_name "GRAMD1A";class_code "=";oId "Pancreas_00172459";is.last "FALSE";is.first "FALSE";is.singleExon "FALSE"
chr19	StringTie	exon	35023298	35023343	.	+	.	transcript_id "DNTX_00120836";transcript_type "noncoding";transcript_biotype "noncoding";exon_number "1";gene_id "XLOC_014823";gene_name "GRAMD1A";class_code "=";oId "Pancreas_00172459";is.last "FALSE";is.first "TRUE";is.singleExon "FALSE"
chr19	StringTie	exon	35023427	35023830	.	+	.	transcript_id "DNTX_00120836";transcript_type "noncoding";transcript_biotype "noncoding";exon_number "2";gene_id "XLOC_014823";gene_name "GRAMD1A";class_code "=";oId "Pancreas_00172459";is.last "TRUE";is.first "FALSE";is.singleExon "FALSE"
chr19	StringTie	gene	35014961	35025335	.	-	.	gene_id "XLOC_015649";gene_name "CTD-2527I21.14";is.last "FALSE";is.first "FALSE";is.singleExon "FALSE"
chr19	StringTie	transcript	35014961	35025335	.	-	.	transcript_id "DNTX_00128153";transcript_type "noncoding";transcript_biotype "noncoding";gene_id "XLOC_015649";gene_name "CTD-2527I21.14";class_code "=";oId "Lung_00200328";is.last "FALSE";is.first "FALSE";is.singleExon "FALSE"
chr19	StringTie	exon	35014961	35015052	.	-	.	transcript_id "DNTX_00128153";transcript_type "noncoding";transcript_biotype "noncoding";exon_number "2";gene_id "XLOC_015649";gene_name "CTD-2527I21.14";class_code "=";oId "Lung_00200328";is.last "TRUE";is.first "FALSE";is.singleExon "FALSE"
chr19	StringTie	exon	35024902	35025335	.	-	.	transcript_id "DNTX_00128153";transcript_type "noncoding";transcript_biotype "noncoding";exon_number "1";gene_id "XLOC_015649";gene_name "CTD-2527I21.14";class_code "=";oId "Lung_00200328";is.last "FALSE";is.first "TRUE";is.singleExon "FALSE"
chr19	transdecoder	gene	35030466	35040449	.	+	.	gene_id "XLOC_014823";gene_name "SCN1B";is.last "FALSE";is.first "FALSE";is.singleExon "FALSE"
chr19	transdecoder	transcript	35030466	35040449	.	+	.	transcript_id "DNTX_00120837";transcript_type "protein_coding";transcript_biotype "protein_coding";gene_id "XLOC_014823";gene_name "SCN1B";class_code "=";oId "Pancreas_00172460";is.last "FALSE";is.first "FALSE";is.singleExon "FALSE"
chr19	transdecoder	exon	35030466	35030860	.	+	.	transcript_id "DNTX_00120837";transcript_type "protein_coding";transcript_biotype "protein_coding";exon_number "1";gene_id "XLOC_014823";gene_name "SCN1B";class_code "=";oId "Pancreas_00172460";is.last "FALSE";is.first "TRUE";is.singleExon "FALSE"
chr19	transdecoder	exon	35032528	35032694	.	+	.	transcript_id "DNTX_00120837";transcript_type "protein_coding";transcript_biotype "protein_coding";exon_number "2";gene_id "XLOC_014823";gene_name "SCN1B";class_code "=";oId "Pancreas_00172460";is.last "FALSE";is.first "FALSE";is.singleExon "FALSE"
chr19	transdecoder	exon	35033499	35033739	.	+	.	transcript_id "DNTX_00120837";transcript_type "protein_coding";transcript_biotype "protein_coding";exon_number "3";gene_id "XLOC_014823";gene_name "SCN1B";class_code "=";oId "Pancreas_00172460";is.last "FALSE";is.first "FALSE";is.singleExon "FALSE"
chr19	transdecoder	exon	35039117	35039258	.	+	.	transcript_id "DNTX_00120837";transcript_type "protein_coding";transcript_biotype "protein_coding";exon_number "4";gene_id "XLOC_014823";gene_name "SCN1B";class_code "=";oId "Pancreas_00172460";is.last "FALSE";is.first "FALSE";is.singleExon "FALSE"
chr19	transdecoder	exon	35039635	35039706	.	+	.	transcript_id "DNTX_00120837";transcript_type "protein_coding";transcript_biotype "protein_coding";exon_number "5";gene_id "XLOC_014823";gene_name "SCN1B";class_code "=";oId "Pancreas_00172460";is.last "FALSE";is.first "FALSE";is.singleExon "FALSE"
chr19	transdecoder	exon	35039797	35040449	.	+	.	transcript_id "DNTX_00120837";transcript_type "protein_coding";transcript_biotype "protein_coding";exon_number "6";gene_id "XLOC_014823";gene_name "SCN1B";class_code "=";oId "Pancreas_00172460";is.last "TRUE";is.first "FALSE";is.singleExon "FALSE"
chr19	transdecoder	five_prime_UTR	35030466	35030820	.	+	.	transcript_id "DNTX_00120837";transcript_type "protein_coding";transcript_biotype "protein_coding";gene_id "XLOC_014823";gene_name "SCN1B";class_code "=";oId "Pancreas_00172460";is.last "FALSE";is.first "FALSE";is.singleExon "FALSE"
chr19	transdecoder	start_codon	35030821	35030823	.	+	0	transcript_id "DNTX_00120837";transcript_type "protein_coding";transcript_biotype "protein_coding";gene_id "XLOC_014823";gene_name "SCN1B";class_code "=";oId "Pancreas_00172460";is.last "FALSE";is.first "FALSE";is.singleExon "FALSE"
chr19	transdecoder	CDS	35030821	35030860	.	+	0	transcript_id "DNTX_00120837";transcript_type "protein_coding";transcript_biotype "protein_coding";gene_id "XLOC_014823";gene_name "SCN1B";class_code "=";oId "Pancreas_00172460";is.last "FALSE";is.first "FALSE";is.singleExon "FALSE"
chr19	transdecoder	CDS	35032528	35032694	.	+	2	transcript_id "DNTX_00120837";transcript_type "protein_coding";transcript_biotype "protein_coding";gene_id "XLOC_014823";gene_name "SCN1B";class_code "=";oId "Pancreas_00172460";is.last "FALSE";is.first "FALSE";is.singleExon "FALSE"
chr19	transdecoder	CDS	35033499	35033739	.	+	0	transcript_id "DNTX_00120837";transcript_type "protein_coding";transcript_biotype "protein_coding";gene_id "XLOC_014823";gene_name "SCN1B";class_code "=";oId "Pancreas_00172460";is.last "FALSE";is.first "FALSE";is.singleExon "FALSE"
chr19	transdecoder	CDS	35039117	35039258	.	+	2	transcript_id "DNTX_00120837";transcript_type "protein_coding";transcript_biotype "protein_coding";gene_id "XLOC_014823";gene_name "SCN1B";class_code "=";oId "Pancreas_00172460";is.last "FALSE";is.first "FALSE";is.singleExon "FALSE"
chr19	transdecoder	CDS	35039635	35039698	.	+	1	transcript_id "DNTX_00120837";transcript_type "protein_coding";transcript_biotype "protein_coding";gene_id "XLOC_014823";gene_name "SCN1B";class_code "=";oId "Pancreas_00172460";is.last "FALSE";is.first "FALSE";is.singleExon "FALSE"
chr19	transdecoder	stop_codon	35039699	35039701	.	+	0	transcript_id "DNTX_00120837";transcript_type "protein_coding";transcript_biotype "protein_coding";gene_id "XLOC_014823";gene_name "SCN1B";class_code "=";oId "Pancreas_00172460";is.last "FALSE";is.first "FALSE";is.singleExon "FALSE"
chr19	transdecoder	three_prime_UTR	35039702	35039706	.	+	.	transcript_id "DNTX_00120837";transcript_type "protein_coding";transcript_biotype "protein_coding";gene_id "XLOC_014823";gene_name "SCN1B";class_code "=";oId "Pancreas_00172460";is.last "FALSE";is.first "FALSE";is.singleExon "FALSE"
chr19	transdecoder	three_prime_UTR	35039797	35040449	.	+	.	transcript_id "DNTX_00120837";transcript_type "protein_coding";transcript_biotype "protein_coding";gene_id "XLOC_014823";gene_name "SCN1B";class_code "=";oId "Pancreas_00172460";is.last "TRUE";is.first "FALSE";is.singleExon "FALSE"
chr19	transdecoder	transcript	35030626	35040449	.	+	.	transcript_id "DNTX_00120838";transcript_type "protein_coding";transcript_biotype "protein_coding";gene_id "XLOC_014823";gene_name "SCN1B";class_code "=";oId "Pancreas_00172461";is.last "FALSE";is.first "FALSE";is.singleExon "FALSE"
chr19	transdecoder	exon	35030626	35030860	.	+	.	transcript_id "DNTX_00120838";transcript_type "protein_coding";transcript_biotype "protein_coding";exon_number "1";gene_id "XLOC_014823";gene_name "SCN1B";class_code "=";oId "Pancreas_00172461";is.last "FALSE";is.first "TRUE";is.singleExon "FALSE"
chr19	transdecoder	exon	35032528	35032694	.	+	.	transcript_id "DNTX_00120838";transcript_type "protein_coding";transcript_biotype "protein_coding";exon_number "2";gene_id "XLOC_014823";gene_name "SCN1B";class_code "=";oId "Pancreas_00172461";is.last "FALSE";is.first "FALSE";is.singleExon "FALSE"
chr19	transdecoder	exon	35033499	35033739	.	+	.	transcript_id "DNTX_00120838";transcript_type "protein_coding";transcript_biotype "protein_coding";exon_number "3";gene_id "XLOC_014823";gene_name "SCN1B";class_code "=";oId "Pancreas_00172461";is.last "FALSE";is.first "FALSE";is.singleExon "FALSE"
chr19	transdecoder	exon	35039117	35039258	.	+	.	transcript_id "DNTX_00120838";transcript_type "protein_coding";transcript_biotype "protein_coding";exon_number "4";gene_id "XLOC_014823";gene_name "SCN1B";class_code "=";oId "Pancreas_00172461";is.last "FALSE";is.first "FALSE";is.singleExon "FALSE"
chr19	transdecoder	exon	35039635	35040449	.	+	.	transcript_id "DNTX_00120838";transcript_type "protein_coding";transcript_biotype "protein_coding";exon_number "5";gene_id "XLOC_014823";gene_name "SCN1B";class_code "=";oId "Pancreas_00172461";is.last "TRUE";is.first "FALSE";is.singleExon "FALSE"
chr19	transdecoder	five_prime_UTR	35030626	35030820	.	+	.	transcript_id "DNTX_00120838";transcript_type "protein_coding";transcript_biotype "protein_coding";gene_id "XLOC_014823";gene_name "SCN1B";class_code "=";oId "Pancreas_00172461";is.last "FALSE";is.first "FALSE";is.singleExon "FALSE"
chr19	transdecoder	start_codon	35030821	35030823	.	+	0	transcript_id "DNTX_00120838";transcript_type "protein_coding";transcript_biotype "protein_coding";gene_id "XLOC_014823";gene_name "SCN1B";class_code "=";oId "Pancreas_00172461";is.last "FALSE";is.first "FALSE";is.singleExon "FALSE"
chr19	transdecoder	CDS	35030821	35030860	.	+	0	transcript_id "DNTX_00120838";transcript_type "protein_coding";transcript_biotype "protein_coding";gene_id "XLOC_014823";gene_name "SCN1B";class_code "=";oId "Pancreas_00172461";is.last "FALSE";is.first "FALSE";is.singleExon "FALSE"
chr19	transdecoder	CDS	35032528	35032694	.	+	2	transcript_id "DNTX_00120838";transcript_type "protein_coding";transcript_biotype "protein_coding";gene_id "XLOC_014823";gene_name "SCN1B";class_code "=";oId "Pancreas_00172461";is.last "FALSE";is.first "FALSE";is.singleExon "FALSE"
chr19	transdecoder	CDS	35033499	35033739	.	+	0	transcript_id "DNTX_00120838";transcript_type "protein_coding";transcript_biotype "protein_coding";gene_id "XLOC_014823";gene_name "SCN1B";class_code "=";oId "Pancreas_00172461";is.last "FALSE";is.first "FALSE";is.singleExon "FALSE"
chr19	transdecoder	CDS	35039117	35039258	.	+	2	transcript_id "DNTX_00120838";transcript_type "protein_coding";transcript_biotype "protein_coding";gene_id "XLOC_014823";gene_name "SCN1B";class_code "=";oId "Pancreas_00172461";is.last "FALSE";is.first "FALSE";is.singleExon "FALSE"
chr19	transdecoder	CDS	35039635	35039698	.	+	1	transcript_id "DNTX_00120838";transcript_type "protein_coding";transcript_biotype "protein_coding";gene_id "XLOC_014823";gene_name "SCN1B";class_code "=";oId "Pancreas_00172461";is.last "FALSE";is.first "FALSE";is.singleExon "FALSE"
chr19	transdecoder	stop_codon	35039699	35039701	.	+	0	transcript_id "DNTX_00120838";transcript_type "protein_coding";transcript_biotype "protein_coding";gene_id "XLOC_014823";gene_name "SCN1B";class_code "=";oId "Pancreas_00172461";is.last "FALSE";is.first "FALSE";is.singleExon "FALSE"
chr19	transdecoder	three_prime_UTR	35039702	35040449	.	+	.	transcript_id "DNTX_00120838";transcript_type "protein_coding";transcript_biotype "protein_coding";gene_id "XLOC_014823";gene_name "SCN1B";class_code "=";oId "Pancreas_00172461";is.last "FALSE";is.first "FALSE";is.singleExon "FALSE"
chr19	transdecoder	transcript	35030713	35037720	.	+	.	transcript_id "DNTX_00129560";transcript_type "protein_coding";transcript_biotype "protein_coding";gene_id "XLOC_014823";gene_name "SCN1B";class_code "=";oId "Brain-CerebellarHemisphere_00201256";is.last "FALSE";is.first "FALSE";is.singleExon "FALSE"
chr19	transdecoder	exon	35030713	35030860	.	+	.	transcript_id "DNTX_00129560";transcript_type "protein_coding";transcript_biotype "protein_coding";exon_number "1";gene_id "XLOC_014823";gene_name "SCN1B";class_code "=";oId "Brain-CerebellarHemisphere_00201256";is.last "FALSE";is.first "TRUE";is.singleExon "FALSE"
chr19	transdecoder	exon	35032528	35032694	.	+	.	transcript_id "DNTX_00129560";transcript_type "protein_coding";transcript_biotype "protein_coding";exon_number "2";gene_id "XLOC_014823";gene_name "SCN1B";class_code "=";oId "Brain-CerebellarHemisphere_00201256";is.last "FALSE";is.first "FALSE";is.singleExon "FALSE"
chr19	transdecoder	exon	35033499	35037720	.	+	.	transcript_id "DNTX_00129560";transcript_type "protein_coding";transcript_biotype "protein_coding";exon_number "3";gene_id "XLOC_014823";gene_name "SCN1B";class_code "=";oId "Brain-CerebellarHemisphere_00201256";is.last "TRUE";is.first "FALSE";is.singleExon "FALSE"
chr19	transdecoder	five_prime_UTR	35030713	35030820	.	+	.	transcript_id "DNTX_00129560";transcript_type "protein_coding";transcript_biotype "protein_coding";gene_id "XLOC_014823";gene_name "SCN1B";class_code "=";oId "Brain-CerebellarHemisphere_00201256";is.last "FALSE";is.first "FALSE";is.singleExon "FALSE"
chr19	transdecoder	start_codon	35030821	35030823	.	+	0	transcript_id "DNTX_00129560";transcript_type "protein_coding";transcript_biotype "protein_coding";gene_id "XLOC_014823";gene_name "SCN1B";class_code "=";oId "Brain-CerebellarHemisphere_00201256";is.last "FALSE";is.first "FALSE";is.singleExon "FALSE"
chr19	transdecoder	CDS	35030821	35030860	.	+	0	transcript_id "DNTX_00129560";transcript_type "protein_coding";transcript_biotype "protein_coding";gene_id "XLOC_014823";gene_name "SCN1B";class_code "=";oId "Brain-CerebellarHemisphere_00201256";is.last "FALSE";is.first "FALSE";is.singleExon "FALSE"
chr19	transdecoder	CDS	35032528	35032694	.	+	2	transcript_id "DNTX_00129560";transcript_type "protein_coding";transcript_biotype "protein_coding";gene_id "XLOC_014823";gene_name "SCN1B";class_code "=";oId "Brain-CerebellarHemisphere_00201256";is.last "FALSE";is.first "FALSE";is.singleExon "FALSE"
chr19	transdecoder	CDS	35033499	35034095	.	+	0	transcript_id "DNTX_00129560";transcript_type "protein_coding";transcript_biotype "protein_coding";gene_id "XLOC_014823";gene_name "SCN1B";class_code "=";oId "Brain-CerebellarHemisphere_00201256";is.last "FALSE";is.first "FALSE";is.singleExon "FALSE"
chr19	transdecoder	stop_codon	35034096	35034098	.	+	0	transcript_id "DNTX_00129560";transcript_type "protein_coding";transcript_biotype "protein_coding";gene_id "XLOC_014823";gene_name "SCN1B";class_code "=";oId "Brain-CerebellarHemisphere_00201256";is.last "FALSE";is.first "FALSE";is.singleExon "FALSE"
chr19	transdecoder	three_prime_UTR	35034099	35037720	.	+	.	transcript_id "DNTX_00129560";transcript_type "protein_coding";transcript_biotype "protein_coding";gene_id "XLOC_014823";gene_name "SCN1B";class_code "=";oId "Brain-CerebellarHemisphere_00201256";is.last "FALSE";is.first "FALSE";is.singleExon "FALSE"
chr19	transdecoder	transcript	35030713	35040449	.	+	.	transcript_id "DNTX_00131107";transcript_type "protein_coding";transcript_biotype "protein_coding";gene_id "XLOC_014823";gene_name "SCN1B";class_code "m";oId "Brain-Cortex_00204152";is.last "FALSE";is.first "FALSE";is.singleExon "FALSE"
chr19	transdecoder	exon	35030713	35030860	.	+	.	transcript_id "DNTX_00131107";transcript_type "protein_coding";transcript_biotype "protein_coding";exon_number "1";gene_id "XLOC_014823";gene_name "SCN1B";class_code "m";oId "Brain-Cortex_00204152";is.last "FALSE";is.first "TRUE";is.singleExon "FALSE"
chr19	transdecoder	exon	35032528	35032694	.	+	.	transcript_id "DNTX_00131107";transcript_type "protein_coding";transcript_biotype "protein_coding";exon_number "2";gene_id "XLOC_014823";gene_name "SCN1B";class_code "m";oId "Brain-Cortex_00204152";is.last "FALSE";is.first "FALSE";is.singleExon "FALSE"
chr19	transdecoder	exon	35033499	35033739	.	+	.	transcript_id "DNTX_00131107";transcript_type "protein_coding";transcript_biotype "protein_coding";exon_number "3";gene_id "XLOC_014823";gene_name "SCN1B";class_code "m";oId "Brain-Cortex_00204152";is.last "FALSE";is.first "FALSE";is.singleExon "FALSE"
chr19	transdecoder	exon	35039117	35039258	.	+	.	transcript_id "DNTX_00131107";transcript_type "protein_coding";transcript_biotype "protein_coding";exon_number "4";gene_id "XLOC_014823";gene_name "SCN1B";class_code "m";oId "Brain-Cortex_00204152";is.last "FALSE";is.first "FALSE";is.singleExon "FALSE"
chr19	transdecoder	exon	35039635	35039706	.	+	.	transcript_id "DNTX_00131107";transcript_type "protein_coding";transcript_biotype "protein_coding";exon_number "5";gene_id "XLOC_014823";gene_name "SCN1B";class_code "m";oId "Brain-Cortex_00204152";is.last "FALSE";is.first "FALSE";is.singleExon "FALSE"
chr19	transdecoder	exon	35039797	35039917	.	+	.	transcript_id "DNTX_00131107";transcript_type "protein_coding";transcript_biotype "protein_coding";exon_number "6";gene_id "XLOC_014823";gene_name "SCN1B";class_code "m";oId "Brain-Cortex_00204152";is.last "FALSE";novel_exon_id "nvl_exon105079";novel_exon_type "A3SS";is.first "FALSE";is.singleExon "FALSE"
chr19	transdecoder	exon	35039958	35040449	.	+	.	transcript_id "DNTX_00131107";transcript_type "protein_coding";transcript_biotype "protein_coding";exon_number "7";gene_id "XLOC_014823";gene_name "SCN1B";class_code "m";oId "Brain-Cortex_00204152";is.last "TRUE";novel_exon_id "nvl_exon105080";novel_exon_type "A5SS";is.first "FALSE";is.singleExon "FALSE"
chr19	transdecoder	five_prime_UTR	35030713	35030820	.	+	.	transcript_id "DNTX_00131107";transcript_type "protein_coding";transcript_biotype "protein_coding";gene_id "XLOC_014823";gene_name "SCN1B";class_code "m";oId "Brain-Cortex_00204152";is.last "FALSE";is.first "FALSE";is.singleExon "FALSE"
chr19	transdecoder	start_codon	35030821	35030823	.	+	0	transcript_id "DNTX_00131107";transcript_type "protein_coding";transcript_biotype "protein_coding";gene_id "XLOC_014823";gene_name "SCN1B";class_code "m";oId "Brain-Cortex_00204152";is.last "FALSE";is.first "FALSE";is.singleExon "FALSE"
chr19	transdecoder	CDS	35030821	35030860	.	+	0	transcript_id "DNTX_00131107";transcript_type "protein_coding";transcript_biotype "protein_coding";gene_id "XLOC_014823";gene_name "SCN1B";class_code "m";oId "Brain-Cortex_00204152";is.last "FALSE";is.first "FALSE";is.singleExon "FALSE"
chr19	transdecoder	CDS	35032528	35032694	.	+	2	transcript_id "DNTX_00131107";transcript_type "protein_coding";transcript_biotype "protein_coding";gene_id "XLOC_014823";gene_name "SCN1B";class_code "m";oId "Brain-Cortex_00204152";is.last "FALSE";is.first "FALSE";is.singleExon "FALSE"
chr19	transdecoder	CDS	35033499	35033739	.	+	0	transcript_id "DNTX_00131107";transcript_type "protein_coding";transcript_biotype "protein_coding";gene_id "XLOC_014823";gene_name "SCN1B";class_code "m";oId "Brain-Cortex_00204152";is.last "FALSE";is.first "FALSE";is.singleExon "FALSE"
chr19	transdecoder	CDS	35039117	35039258	.	+	2	transcript_id "DNTX_00131107";transcript_type "protein_coding";transcript_biotype "protein_coding";gene_id "XLOC_014823";gene_name "SCN1B";class_code "m";oId "Brain-Cortex_00204152";is.last "FALSE";is.first "FALSE";is.singleExon "FALSE"
chr19	transdecoder	CDS	35039635	35039698	.	+	1	transcript_id "DNTX_00131107";transcript_type "protein_coding";transcript_biotype "protein_coding";gene_id "XLOC_014823";gene_name "SCN1B";class_code "m";oId "Brain-Cortex_00204152";is.last "FALSE";is.first "FALSE";is.singleExon "FALSE"
chr19	transdecoder	stop_codon	35039699	35039701	.	+	0	transcript_id "DNTX_00131107";transcript_type "protein_coding";transcript_biotype "protein_coding";gene_id "XLOC_014823";gene_name "SCN1B";class_code "m";oId "Brain-Cortex_00204152";is.last "FALSE";is.first "FALSE";is.singleExon "FALSE"
chr19	transdecoder	three_prime_UTR	35039702	35039706	.	+	.	transcript_id "DNTX_00131107";transcript_type "protein_coding";transcript_biotype "protein_coding";gene_id "XLOC_014823";gene_name "SCN1B";class_code "m";oId "Brain-Cortex_00204152";is.last "FALSE";is.first "FALSE";is.singleExon "FALSE"
chr19	transdecoder	three_prime_UTR	35039797	35039917	.	+	.	transcript_id "DNTX_00131107";transcript_type "protein_coding";transcript_biotype "protein_coding";gene_id "XLOC_014823";gene_name "SCN1B";class_code "m";oId "Brain-Cortex_00204152";is.last "FALSE";novel_exon_id "nvl_exon105079";novel_exon_type "A3SS";is.first "FALSE";is.singleExon "FALSE"
chr19	transdecoder	three_prime_UTR	35039958	35040449	.	+	.	transcript_id "DNTX_00131107";transcript_type "protein_coding";transcript_biotype "protein_coding";gene_id "XLOC_014823";gene_name "SCN1B";class_code "m";oId "Brain-Cortex_00204152";is.last "TRUE";novel_exon_id "nvl_exon105080";novel_exon_type "A5SS";is.first "FALSE";is.singleExon "FALSE"
chr19	transdecoder	transcript	35031301	35037697	.	+	.	transcript_id "DNTX_00129561";transcript_type "protein_coding";transcript_biotype "protein_coding";gene_id "XLOC_014823";gene_name "SCN1B";class_code "=";oId "Brain-CerebellarHemisphere_00201258";is.last "FALSE";is.first "FALSE";is.singleExon "FALSE"
chr19	transdecoder	exon	35031301	35031780	.	+	.	transcript_id "DNTX_00129561";transcript_type "protein_coding";transcript_biotype "protein_coding";exon_number "1";gene_id "XLOC_014823";gene_name "SCN1B";class_code "=";oId "Brain-CerebellarHemisphere_00201258";is.last "FALSE";is.first "TRUE";is.singleExon "FALSE"
chr19	transdecoder	exon	35032528	35032694	.	+	.	transcript_id "DNTX_00129561";transcript_type "protein_coding";transcript_biotype "protein_coding";exon_number "2";gene_id "XLOC_014823";gene_name "SCN1B";class_code "=";oId "Brain-CerebellarHemisphere_00201258";is.last "FALSE";is.first "FALSE";is.singleExon "FALSE"
chr19	transdecoder	exon	35033499	35037697	.	+	.	transcript_id "DNTX_00129561";transcript_type "protein_coding";transcript_biotype "protein_coding";exon_number "3";gene_id "XLOC_014823";gene_name "SCN1B";class_code "=";oId "Brain-CerebellarHemisphere_00201258";is.last "TRUE";is.first "FALSE";is.singleExon "FALSE"
chr19	transdecoder	five_prime_UTR	35031301	35031780	.	+	.	transcript_id "DNTX_00129561";transcript_type "protein_coding";transcript_biotype "protein_coding";gene_id "XLOC_014823";gene_name "SCN1B";class_code "=";oId "Brain-CerebellarHemisphere_00201258";is.last "FALSE";is.first "TRUE";is.singleExon "FALSE"
chr19	transdecoder	five_prime_UTR	35032528	35032586	.	+	.	transcript_id "DNTX_00129561";transcript_type "protein_coding";transcript_biotype "protein_coding";gene_id "XLOC_014823";gene_name "SCN1B";class_code "=";oId "Brain-CerebellarHemisphere_00201258";is.last "FALSE";is.first "FALSE";is.singleExon "FALSE"
chr19	transdecoder	start_codon	35032587	35032589	.	+	0	transcript_id "DNTX_00129561";transcript_type "protein_coding";transcript_biotype "protein_coding";gene_id "XLOC_014823";gene_name "SCN1B";class_code "=";oId "Brain-CerebellarHemisphere_00201258";is.last "FALSE";is.first "FALSE";is.singleExon "FALSE"
chr19	transdecoder	CDS	35032587	35032694	.	+	0	transcript_id "DNTX_00129561";transcript_type "protein_coding";transcript_biotype "protein_coding";gene_id "XLOC_014823";gene_name "SCN1B";class_code "=";oId "Brain-CerebellarHemisphere_00201258";is.last "FALSE";is.first "FALSE";is.singleExon "FALSE"
chr19	transdecoder	CDS	35033499	35034095	.	+	0	transcript_id "DNTX_00129561";transcript_type "protein_coding";transcript_biotype "protein_coding";gene_id "XLOC_014823";gene_name "SCN1B";class_code "=";oId "Brain-CerebellarHemisphere_00201258";is.last "FALSE";is.first "FALSE";is.singleExon "FALSE"
chr19	transdecoder	stop_codon	35034096	35034098	.	+	0	transcript_id "DNTX_00129561";transcript_type "protein_coding";transcript_biotype "protein_coding";gene_id "XLOC_014823";gene_name "SCN1B";class_code "=";oId "Brain-CerebellarHemisphere_00201258";is.last "FALSE";is.first "FALSE";is.singleExon "FALSE"
chr19	transdecoder	three_prime_UTR	35034099	35037697	.	+	.	transcript_id "DNTX_00129561";transcript_type "protein_coding";transcript_biotype "protein_coding";gene_id "XLOC_014823";gene_name "SCN1B";class_code "=";oId "Brain-CerebellarHemisphere_00201258";is.last "FALSE";is.first "FALSE";is.singleExon "FALSE"
chr19	transdecoder	transcript	35031353	35039922	.	+	.	transcript_id "DNTX_00125529";transcript_type "protein_coding";transcript_biotype "protein_coding";gene_id "XLOC_014823";gene_name "SCN1B";class_code "=";oId "Retina_Adult.Tissue_00634720";is.last "FALSE";is.first "FALSE";is.singleExon "FALSE"
chr19	transdecoder	exon	35031353	35031780	.	+	.	transcript_id "DNTX_00125529";transcript_type "protein_coding";transcript_biotype "protein_coding";exon_number "1";gene_id "XLOC_014823";gene_name "SCN1B";class_code "=";oId "Retina_Adult.Tissue_00634720";is.last "FALSE";is.first "TRUE";is.singleExon "FALSE"
chr19	transdecoder	exon	35032528	35032694	.	+	.	transcript_id "DNTX_00125529";transcript_type "protein_coding";transcript_biotype "protein_coding";exon_number "2";gene_id "XLOC_014823";gene_name "SCN1B";class_code "=";oId "Retina_Adult.Tissue_00634720";is.last "FALSE";is.first "FALSE";is.singleExon "FALSE"
chr19	transdecoder	exon	35033499	35033739	.	+	.	transcript_id "DNTX_00125529";transcript_type "protein_coding";transcript_biotype "protein_coding";exon_number "3";gene_id "XLOC_014823";gene_name "SCN1B";class_code "=";oId "Retina_Adult.Tissue_00634720";is.last "FALSE";is.first "FALSE";is.singleExon "FALSE"
chr19	transdecoder	exon	35039117	35039258	.	+	.	transcript_id "DNTX_00125529";transcript_type "protein_coding";transcript_biotype "protein_coding";exon_number "4";gene_id "XLOC_014823";gene_name "SCN1B";class_code "=";oId "Retina_Adult.Tissue_00634720";is.last "FALSE";is.first "FALSE";is.singleExon "FALSE"
chr19	transdecoder	exon	35039635	35039706	.	+	.	transcript_id "DNTX_00125529";transcript_type "protein_coding";transcript_biotype "protein_coding";exon_number "5";gene_id "XLOC_014823";gene_name "SCN1B";class_code "=";oId "Retina_Adult.Tissue_00634720";is.last "FALSE";is.first "FALSE";is.singleExon "FALSE"
chr19	transdecoder	exon	35039797	35039922	.	+	.	transcript_id "DNTX_00125529";transcript_type "protein_coding";transcript_biotype "protein_coding";exon_number "6";gene_id "XLOC_014823";gene_name "SCN1B";class_code "=";oId "Retina_Adult.Tissue_00634720";is.last "TRUE";is.first "FALSE";is.singleExon "FALSE"
chr19	transdecoder	five_prime_UTR	35031353	35031780	.	+	.	transcript_id "DNTX_00125529";transcript_type "protein_coding";transcript_biotype "protein_coding";gene_id "XLOC_014823";gene_name "SCN1B";class_code "=";oId "Retina_Adult.Tissue_00634720";is.last "FALSE";is.first "TRUE";is.singleExon "FALSE"
chr19	transdecoder	five_prime_UTR	35032528	35032586	.	+	.	transcript_id "DNTX_00125529";transcript_type "protein_coding";transcript_biotype "protein_coding";gene_id "XLOC_014823";gene_name "SCN1B";class_code "=";oId "Retina_Adult.Tissue_00634720";is.last "FALSE";is.first "FALSE";is.singleExon "FALSE"
chr19	transdecoder	start_codon	35032587	35032589	.	+	0	transcript_id "DNTX_00125529";transcript_type "protein_coding";transcript_biotype "protein_coding";gene_id "XLOC_014823";gene_name "SCN1B";class_code "=";oId "Retina_Adult.Tissue_00634720";is.last "FALSE";is.first "FALSE";is.singleExon "FALSE"
chr19	transdecoder	CDS	35032587	35032694	.	+	0	transcript_id "DNTX_00125529";transcript_type "protein_coding";transcript_biotype "protein_coding";gene_id "XLOC_014823";gene_name "SCN1B";class_code "=";oId "Retina_Adult.Tissue_00634720";is.last "FALSE";is.first "FALSE";is.singleExon "FALSE"
chr19	transdecoder	CDS	35033499	35033739	.	+	0	transcript_id "DNTX_00125529";transcript_type "protein_coding";transcript_biotype "protein_coding";gene_id "XLOC_014823";gene_name "SCN1B";class_code "=";oId "Retina_Adult.Tissue_00634720";is.last "FALSE";is.first "FALSE";is.singleExon "FALSE"
chr19	transdecoder	CDS	35039117	35039258	.	+	2	transcript_id "DNTX_00125529";transcript_type "protein_coding";transcript_biotype "protein_coding";gene_id "XLOC_014823";gene_name "SCN1B";class_code "=";oId "Retina_Adult.Tissue_00634720";is.last "FALSE";is.first "FALSE";is.singleExon "FALSE"
chr19	transdecoder	CDS	35039635	35039698	.	+	1	transcript_id "DNTX_00125529";transcript_type "protein_coding";transcript_biotype "protein_coding";gene_id "XLOC_014823";gene_name "SCN1B";class_code "=";oId "Retina_Adult.Tissue_00634720";is.last "FALSE";is.first "FALSE";is.singleExon "FALSE"
chr19	transdecoder	stop_codon	35039699	35039701	.	+	0	transcript_id "DNTX_00125529";transcript_type "protein_coding";transcript_biotype "protein_coding";gene_id "XLOC_014823";gene_name "SCN1B";class_code "=";oId "Retina_Adult.Tissue_00634720";is.last "FALSE";is.first "FALSE";is.singleExon "FALSE"
chr19	transdecoder	three_prime_UTR	35039702	35039706	.	+	.	transcript_id "DNTX_00125529";transcript_type "protein_coding";transcript_biotype "protein_coding";gene_id "XLOC_014823";gene_name "SCN1B";class_code "=";oId "Retina_Adult.Tissue_00634720";is.last "FALSE";is.first "FALSE";is.singleExon "FALSE"
chr19	transdecoder	three_prime_UTR	35039797	35039922	.	+	.	transcript_id "DNTX_00125529";transcript_type "protein_coding";transcript_biotype "protein_coding";gene_id "XLOC_014823";gene_name "SCN1B";class_code "=";oId "Retina_Adult.Tissue_00634720";is.last "TRUE";is.first "FALSE";is.singleExon "FALSE"
chr19	StringTie	transcript	35031353	35039661	.	+	.	transcript_id "DNTX_00129562";transcript_type "noncoding";transcript_biotype "noncoding";gene_id "XLOC_014823";gene_name "SCN1B";class_code "c";oId "Brain-CerebellarHemisphere_00224321";is.last "FALSE";is.first "FALSE";is.singleExon "FALSE"
chr19	StringTie	exon	35031353	35031780	.	+	.	transcript_id "DNTX_00129562";transcript_type "noncoding";transcript_biotype "noncoding";exon_number "1";gene_id "XLOC_014823";gene_name "SCN1B";class_code "c";oId "Brain-CerebellarHemisphere_00224321";is.last "FALSE";is.first "TRUE";is.singleExon "FALSE"
chr19	StringTie	exon	35032528	35032694	.	+	.	transcript_id "DNTX_00129562";transcript_type "noncoding";transcript_biotype "noncoding";exon_number "2";gene_id "XLOC_014823";gene_name "SCN1B";class_code "c";oId "Brain-CerebellarHemisphere_00224321";is.last "FALSE";is.first "FALSE";is.singleExon "FALSE"
chr19	StringTie	exon	35033499	35033739	.	+	.	transcript_id "DNTX_00129562";transcript_type "noncoding";transcript_biotype "noncoding";exon_number "3";gene_id "XLOC_014823";gene_name "SCN1B";class_code "c";oId "Brain-CerebellarHemisphere_00224321";is.last "FALSE";is.first "FALSE";is.singleExon "FALSE"
chr19	StringTie	exon	35039117	35039258	.	+	.	transcript_id "DNTX_00129562";transcript_type "noncoding";transcript_biotype "noncoding";exon_number "4";gene_id "XLOC_014823";gene_name "SCN1B";class_code "c";oId "Brain-CerebellarHemisphere_00224321";is.last "FALSE";is.first "FALSE";is.singleExon "FALSE"
chr19	StringTie	exon	35039635	35039661	.	+	.	transcript_id "DNTX_00129562";transcript_type "noncoding";transcript_biotype "noncoding";exon_number "5";gene_id "XLOC_014823";gene_name "SCN1B";class_code "c";oId "Brain-CerebellarHemisphere_00224321";is.last "TRUE";is.first "FALSE";is.singleExon "FALSE"
chr19	StringTie	transcript	35036899	35040449	.	+	.	transcript_id "DNTX_00125530";transcript_type "noncoding";transcript_biotype "noncoding";gene_id "XLOC_014823";gene_name "SCN1B";class_code "=";oId "Retina_Adult.Tissue_00634721";is.last "FALSE";is.first "FALSE";is.singleExon "FALSE"
chr19	StringTie	exon	35036899	35039706	.	+	.	transcript_id "DNTX_00125530";transcript_type "noncoding";transcript_biotype "noncoding";exon_number "1";gene_id "XLOC_014823";gene_name "SCN1B";class_code "=";oId "Retina_Adult.Tissue_00634721";is.last "FALSE";is.first "TRUE";is.singleExon "FALSE"
chr19	StringTie	exon	35039797	35040449	.	+	.	transcript_id "DNTX_00125530";transcript_type "noncoding";transcript_biotype "noncoding";exon_number "2";gene_id "XLOC_014823";gene_name "SCN1B";class_code "=";oId "Retina_Adult.Tissue_00634721";is.last "TRUE";is.first "FALSE";is.singleExon "FALSE"
chr19	transdecoder	transcript	35037856	35039661	.	+	.	transcript_id "DNTX_00129563";transcript_type "protein_coding";transcript_biotype "protein_coding";gene_id "XLOC_014823";gene_name "SCN1B";class_code "=";oId "Brain-CerebellarHemisphere_00201261";is.last "FALSE";is.first "FALSE";is.singleExon "FALSE"
chr19	transdecoder	exon	35037856	35039258	.	+	.	transcript_id "DNTX_00129563";transcript_type "protein_coding";transcript_biotype "protein_coding";exon_number "1";gene_id "XLOC_014823";gene_name "SCN1B";class_code "=";oId "Brain-CerebellarHemisphere_00201261";is.last "FALSE";is.first "TRUE";is.singleExon "FALSE"
chr19	transdecoder	exon	35039635	35039661	.	+	.	transcript_id "DNTX_00129563";transcript_type "protein_coding";transcript_biotype "protein_coding";exon_number "2";gene_id "XLOC_014823";gene_name "SCN1B";class_code "=";oId "Brain-CerebellarHemisphere_00201261";is.last "TRUE";is.first "FALSE";is.singleExon "FALSE"
chr19	transdecoder	five_prime_UTR	35037856	35038005	.	+	.	transcript_id "DNTX_00129563";transcript_type "protein_coding";transcript_biotype "protein_coding";gene_id "XLOC_014823";gene_name "SCN1B";class_code "=";oId "Brain-CerebellarHemisphere_00201261";is.last "FALSE";is.first "FALSE";is.singleExon "FALSE"
chr19	transdecoder	start_codon	35038006	35038008	.	+	0	transcript_id "DNTX_00129563";transcript_type "protein_coding";transcript_biotype "protein_coding";gene_id "XLOC_014823";gene_name "SCN1B";class_code "=";oId "Brain-CerebellarHemisphere_00201261";is.last "FALSE";is.first "FALSE";is.singleExon "FALSE"
chr19	transdecoder	CDS	35038006	35038314	.	+	0	transcript_id "DNTX_00129563";transcript_type "protein_coding";transcript_biotype "protein_coding";gene_id "XLOC_014823";gene_name "SCN1B";class_code "=";oId "Brain-CerebellarHemisphere_00201261";is.last "FALSE";is.first "FALSE";is.singleExon "FALSE"
chr19	transdecoder	stop_codon	35038315	35038317	.	+	0	transcript_id "DNTX_00129563";transcript_type "protein_coding";transcript_biotype "protein_coding";gene_id "XLOC_014823";gene_name "SCN1B";class_code "=";oId "Brain-CerebellarHemisphere_00201261";is.last "FALSE";is.first "FALSE";is.singleExon "FALSE"
chr19	transdecoder	three_prime_UTR	35038318	35039258	.	+	.	transcript_id "DNTX_00129563";transcript_type "protein_coding";transcript_biotype "protein_coding";gene_id "XLOC_014823";gene_name "SCN1B";class_code "=";oId "Brain-CerebellarHemisphere_00201261";is.last "FALSE";is.first "FALSE";is.singleExon "FALSE"
chr19	transdecoder	three_prime_UTR	35039635	35039661	.	+	.	transcript_id "DNTX_00129563";transcript_type "protein_coding";transcript_biotype "protein_coding";gene_id "XLOC_014823";gene_name "SCN1B";class_code "=";oId "Brain-CerebellarHemisphere_00201261";is.last "TRUE";is.first "FALSE";is.singleExon "FALSE"
chr19	StringTie	transcript	35037856	35040449	.	+	.	transcript_id "DNTX_00129564";transcript_type "noncoding";transcript_biotype "noncoding";gene_id "XLOC_014823";gene_name "SCN1B";class_code "j";oId "Brain-CerebellarHemisphere_00215914";is.last "FALSE";is.first "FALSE";is.singleExon "FALSE"
chr19	StringTie	exon	35037856	35039258	.	+	.	transcript_id "DNTX_00129564";transcript_type "noncoding";transcript_biotype "noncoding";exon_number "1";gene_id "XLOC_014823";gene_name "SCN1B";class_code "j";oId "Brain-CerebellarHemisphere_00215914";is.last "FALSE";is.first "TRUE";is.singleExon "FALSE"
chr19	StringTie	exon	35039635	35039706	.	+	.	transcript_id "DNTX_00129564";transcript_type "noncoding";transcript_biotype "noncoding";exon_number "2";gene_id "XLOC_014823";gene_name "SCN1B";class_code "j";oId "Brain-CerebellarHemisphere_00215914";is.last "FALSE";is.first "FALSE";is.singleExon "FALSE"
chr19	StringTie	exon	35039797	35040449	.	+	.	transcript_id "DNTX_00129564";transcript_type "noncoding";transcript_biotype "noncoding";exon_number "3";gene_id "XLOC_014823";gene_name "SCN1B";class_code "j";oId "Brain-CerebellarHemisphere_00215914";is.last "TRUE";is.first "FALSE";is.singleExon "FALSE"
chr19	transdecoder	gene	35040506	35066571	.	+	.	gene_id "XLOC_014824";gene_name "HPN";is.last "FALSE";is.first "FALSE";is.singleExon "FALSE"
chr19	transdecoder	transcript	35040506	35066571	.	+	.	transcript_id "DNTX_00135630";transcript_type "protein_coding";transcript_biotype "protein_coding";gene_id "XLOC_014824";gene_name "HPN";class_code "=";oId "Liver_00169580";is.last "FALSE";is.first "FALSE";is.singleExon "FALSE"
chr19	transdecoder	exon	35040506	35040545	.	+	.	transcript_id "DNTX_00135630";transcript_type "protein_coding";transcript_biotype "protein_coding";exon_number "1";gene_id "XLOC_014824";gene_name "HPN";class_code "=";oId "Liver_00169580";is.last "FALSE";is.first "TRUE";is.singleExon "FALSE"
chr19	transdecoder	exon	35041722	35042522	.	+	.	transcript_id "DNTX_00135630";transcript_type "protein_coding";transcript_biotype "protein_coding";exon_number "2";gene_id "XLOC_014824";gene_name "HPN";class_code "=";oId "Liver_00169580";is.last "FALSE";is.first "FALSE";is.singleExon "FALSE"
chr19	transdecoder	exon	35049290	35049391	.	+	.	transcript_id "DNTX_00135630";transcript_type "protein_coding";transcript_biotype "protein_coding";exon_number "3";gene_id "XLOC_014824";gene_name "HPN";class_code "=";oId "Liver_00169580";is.last "FALSE";is.first "FALSE";is.singleExon "FALSE"
chr19	transdecoder	exon	35049475	35049516	.	+	.	transcript_id "DNTX_00135630";transcript_type "protein_coding";transcript_biotype "protein_coding";exon_number "4";gene_id "XLOC_014824";gene_name "HPN";class_code "=";oId "Liver_00169580";is.last "FALSE";is.first "FALSE";is.singleExon "FALSE"
chr19	transdecoder	exon	35059673	35059802	.	+	.	transcript_id "DNTX_00135630";transcript_type "protein_coding";transcript_biotype "protein_coding";exon_number "5";gene_id "XLOC_014824";gene_name "HPN";class_code "=";oId "Liver_00169580";is.last "FALSE";is.first "FALSE";is.singleExon "FALSE"
chr19	transdecoder	exon	35059874	35059996	.	+	.	transcript_id "DNTX_00135630";transcript_type "protein_coding";transcript_biotype "protein_coding";exon_number "6";gene_id "XLOC_014824";gene_name "HPN";class_code "=";oId "Liver_00169580";is.last "FALSE";is.first "FALSE";is.singleExon "FALSE"
chr19	transdecoder	exon	35060129	35060169	.	+	.	transcript_id "DNTX_00135630";transcript_type "protein_coding";transcript_biotype "protein_coding";exon_number "7";gene_id "XLOC_014824";gene_name "HPN";class_code "=";oId "Liver_00169580";is.last "FALSE";is.first "FALSE";is.singleExon "FALSE"
chr19	transdecoder	exon	35060347	35060512	.	+	.	transcript_id "DNTX_00135630";transcript_type "protein_coding";transcript_biotype "protein_coding";exon_number "8";gene_id "XLOC_014824";gene_name "HPN";class_code "=";oId "Liver_00169580";is.last "FALSE";is.first "FALSE";is.singleExon "FALSE"
chr19	transdecoder	exon	35060627	35060817	.	+	.	transcript_id "DNTX_00135630";transcript_type "protein_coding";transcript_biotype "protein_coding";exon_number "9";gene_id "XLOC_014824";gene_name "HPN";class_code "=";oId "Liver_00169580";is.last "FALSE";is.first "FALSE";is.singleExon "FALSE"
chr19	transdecoder	exon	35065250	35065345	.	+	.	transcript_id "DNTX_00135630";transcript_type "protein_coding";transcript_biotype "protein_coding";exon_number "10";gene_id "XLOC_014824";gene_name "HPN";class_code "=";oId "Liver_00169580";is.last "FALSE";is.first "FALSE";is.singleExon "FALSE"
chr19	transdecoder	exon	35065539	35065681	.	+	.	transcript_id "DNTX_00135630";transcript_type "protein_coding";transcript_biotype "protein_coding";exon_number "11";gene_id "XLOC_014824";gene_name "HPN";class_code "=";oId "Liver_00169580";is.last "FALSE";is.first "FALSE";is.singleExon "FALSE"
chr19	transdecoder	exon	35065868	35066032	.	+	.	transcript_id "DNTX_00135630";transcript_type "protein_coding";transcript_biotype "protein_coding";exon_number "12";gene_id "XLOC_014824";gene_name "HPN";class_code "=";oId "Liver_00169580";is.last "FALSE";is.first "FALSE";is.singleExon "FALSE"
chr19	transdecoder	exon	35066249	35066571	.	+	.	transcript_id "DNTX_00135630";transcript_type "protein_coding";transcript_biotype "protein_coding";exon_number "13";gene_id "XLOC_014824";gene_name "HPN";class_code "=";oId "Liver_00169580";is.last "TRUE";is.first "FALSE";is.singleExon "FALSE"
chr19	transdecoder	five_prime_UTR	35040506	35040545	.	+	.	transcript_id "DNTX_00135630";transcript_type "protein_coding";transcript_biotype "protein_coding";gene_id "XLOC_014824";gene_name "HPN";class_code "=";oId "Liver_00169580";is.last "FALSE";is.first "TRUE";is.singleExon "FALSE"
chr19	transdecoder	five_prime_UTR	35041722	35042506	.	+	.	transcript_id "DNTX_00135630";transcript_type "protein_coding";transcript_biotype "protein_coding";gene_id "XLOC_014824";gene_name "HPN";class_code "=";oId "Liver_00169580";is.last "FALSE";is.first "FALSE";is.singleExon "FALSE"
chr19	transdecoder	start_codon	35042507	35042509	.	+	0	transcript_id "DNTX_00135630";transcript_type "protein_coding";transcript_biotype "protein_coding";gene_id "XLOC_014824";gene_name "HPN";class_code "=";oId "Liver_00169580";is.last "FALSE";is.first "FALSE";is.singleExon "FALSE"
chr19	transdecoder	CDS	35042507	35042522	.	+	0	transcript_id "DNTX_00135630";transcript_type "protein_coding";transcript_biotype "protein_coding";gene_id "XLOC_014824";gene_name "HPN";class_code "=";oId "Liver_00169580";is.last "FALSE";is.first "FALSE";is.singleExon "FALSE"
chr19	transdecoder	CDS	35049290	35049391	.	+	2	transcript_id "DNTX_00135630";transcript_type "protein_coding";transcript_biotype "protein_coding";gene_id "XLOC_014824";gene_name "HPN";class_code "=";oId "Liver_00169580";is.last "FALSE";is.first "FALSE";is.singleExon "FALSE"
chr19	transdecoder	CDS	35049475	35049516	.	+	2	transcript_id "DNTX_00135630";transcript_type "protein_coding";transcript_biotype "protein_coding";gene_id "XLOC_014824";gene_name "HPN";class_code "=";oId "Liver_00169580";is.last "FALSE";is.first "FALSE";is.singleExon "FALSE"
chr19	transdecoder	CDS	35059673	35059802	.	+	2	transcript_id "DNTX_00135630";transcript_type "protein_coding";transcript_biotype "protein_coding";gene_id "XLOC_014824";gene_name "HPN";class_code "=";oId "Liver_00169580";is.last "FALSE";is.first "FALSE";is.singleExon "FALSE"
chr19	transdecoder	CDS	35059874	35059996	.	+	1	transcript_id "DNTX_00135630";transcript_type "protein_coding";transcript_biotype "protein_coding";gene_id "XLOC_014824";gene_name "HPN";class_code "=";oId "Liver_00169580";is.last "FALSE";is.first "FALSE";is.singleExon "FALSE"
chr19	transdecoder	CDS	35060129	35060169	.	+	1	transcript_id "DNTX_00135630";transcript_type "protein_coding";transcript_biotype "protein_coding";gene_id "XLOC_014824";gene_name "HPN";class_code "=";oId "Liver_00169580";is.last "FALSE";is.first "FALSE";is.singleExon "FALSE"
chr19	transdecoder	CDS	35060347	35060512	.	+	2	transcript_id "DNTX_00135630";transcript_type "protein_coding";transcript_biotype "protein_coding";gene_id "XLOC_014824";gene_name "HPN";class_code "=";oId "Liver_00169580";is.last "FALSE";is.first "FALSE";is.singleExon "FALSE"
chr19	transdecoder	CDS	35060627	35060817	.	+	1	transcript_id "DNTX_00135630";transcript_type "protein_coding";transcript_biotype "protein_coding";gene_id "XLOC_014824";gene_name "HPN";class_code "=";oId "Liver_00169580";is.last "FALSE";is.first "FALSE";is.singleExon "FALSE"
chr19	transdecoder	CDS	35065250	35065345	.	+	2	transcript_id "DNTX_00135630";transcript_type "protein_coding";transcript_biotype "protein_coding";gene_id "XLOC_014824";gene_name "HPN";class_code "=";oId "Liver_00169580";is.last "FALSE";is.first "FALSE";is.singleExon "FALSE"
chr19	transdecoder	CDS	35065539	35065681	.	+	2	transcript_id "DNTX_00135630";transcript_type "protein_coding";transcript_biotype "protein_coding";gene_id "XLOC_014824";gene_name "HPN";class_code "=";oId "Liver_00169580";is.last "FALSE";is.first "FALSE";is.singleExon "FALSE"
chr19	transdecoder	CDS	35065868	35066032	.	+	0	transcript_id "DNTX_00135630";transcript_type "protein_coding";transcript_biotype "protein_coding";gene_id "XLOC_014824";gene_name "HPN";class_code "=";oId "Liver_00169580";is.last "FALSE";is.first "FALSE";is.singleExon "FALSE"
chr19	transdecoder	CDS	35066249	35066284	.	+	0	transcript_id "DNTX_00135630";transcript_type "protein_coding";transcript_biotype "protein_coding";gene_id "XLOC_014824";gene_name "HPN";class_code "=";oId "Liver_00169580";is.last "FALSE";is.first "FALSE";is.singleExon "FALSE"
chr19	transdecoder	stop_codon	35066285	35066287	.	+	0	transcript_id "DNTX_00135630";transcript_type "protein_coding";transcript_biotype "protein_coding";gene_id "XLOC_014824";gene_name "HPN";class_code "=";oId "Liver_00169580";is.last "FALSE";is.first "FALSE";is.singleExon "FALSE"
chr19	transdecoder	three_prime_UTR	35066288	35066571	.	+	.	transcript_id "DNTX_00135630";transcript_type "protein_coding";transcript_biotype "protein_coding";gene_id "XLOC_014824";gene_name "HPN";class_code "=";oId "Liver_00169580";is.last "FALSE";is.first "FALSE";is.singleExon "FALSE"
chr19	transdecoder	transcript	35040925	35066558	.	+	.	transcript_id "DNTX_00120839";transcript_type "protein_coding";transcript_biotype "protein_coding";gene_id "XLOC_014824";gene_name "HPN";class_code "j";oId "Lens_Stem.Cell.Line_00112019";is.last "FALSE";is.first "FALSE";is.singleExon "FALSE"
chr19	transdecoder	exon	35040925	35041872	.	+	.	transcript_id "DNTX_00120839";transcript_type "protein_coding";transcript_biotype "protein_coding";exon_number "1";gene_id "XLOC_014824";gene_name "HPN";class_code "j";oId "Lens_Stem.Cell.Line_00112019";is.last "FALSE";novel_exon_id "nvl_exon105081";novel_exon_type "novel_TSS";is.first "TRUE";is.singleExon "FALSE"
chr19	transdecoder	exon	35042308	35042522	.	+	.	transcript_id "DNTX_00120839";transcript_type "protein_coding";transcript_biotype "protein_coding";exon_number "2";gene_id "XLOC_014824";gene_name "HPN";class_code "j";oId "Lens_Stem.Cell.Line_00112019";is.last "FALSE";is.first "FALSE";is.singleExon "FALSE"
chr19	transdecoder	exon	35049290	35049391	.	+	.	transcript_id "DNTX_00120839";transcript_type "protein_coding";transcript_biotype "protein_coding";exon_number "3";gene_id "XLOC_014824";gene_name "HPN";class_code "j";oId "Lens_Stem.Cell.Line_00112019";is.last "FALSE";is.first "FALSE";is.singleExon "FALSE"
chr19	transdecoder	exon	35049475	35049516	.	+	.	transcript_id "DNTX_00120839";transcript_type "protein_coding";transcript_biotype "protein_coding";exon_number "4";gene_id "XLOC_014824";gene_name "HPN";class_code "j";oId "Lens_Stem.Cell.Line_00112019";is.last "FALSE";is.first "FALSE";is.singleExon "FALSE"
chr19	transdecoder	exon	35059673	35059802	.	+	.	transcript_id "DNTX_00120839";transcript_type "protein_coding";transcript_biotype "protein_coding";exon_number "5";gene_id "XLOC_014824";gene_name "HPN";class_code "j";oId "Lens_Stem.Cell.Line_00112019";is.last "FALSE";is.first "FALSE";is.singleExon "FALSE"
chr19	transdecoder	exon	35059874	35059996	.	+	.	transcript_id "DNTX_00120839";transcript_type "protein_coding";transcript_biotype "protein_coding";exon_number "6";gene_id "XLOC_014824";gene_name "HPN";class_code "j";oId "Lens_Stem.Cell.Line_00112019";is.last "FALSE";is.first "FALSE";is.singleExon "FALSE"
chr19	transdecoder	exon	35060129	35060169	.	+	.	transcript_id "DNTX_00120839";transcript_type "protein_coding";transcript_biotype "protein_coding";exon_number "7";gene_id "XLOC_014824";gene_name "HPN";class_code "j";oId "Lens_Stem.Cell.Line_00112019";is.last "FALSE";is.first "FALSE";is.singleExon "FALSE"
chr19	transdecoder	exon	35060347	35060512	.	+	.	transcript_id "DNTX_00120839";transcript_type "protein_coding";transcript_biotype "protein_coding";exon_number "8";gene_id "XLOC_014824";gene_name "HPN";class_code "j";oId "Lens_Stem.Cell.Line_00112019";is.last "FALSE";is.first "FALSE";is.singleExon "FALSE"
chr19	transdecoder	exon	35060627	35060817	.	+	.	transcript_id "DNTX_00120839";transcript_type "protein_coding";transcript_biotype "protein_coding";exon_number "9";gene_id "XLOC_014824";gene_name "HPN";class_code "j";oId "Lens_Stem.Cell.Line_00112019";is.last "FALSE";is.first "FALSE";is.singleExon "FALSE"
chr19	transdecoder	exon	35065250	35065345	.	+	.	transcript_id "DNTX_00120839";transcript_type "protein_coding";transcript_biotype "protein_coding";exon_number "10";gene_id "XLOC_014824";gene_name "HPN";class_code "j";oId "Lens_Stem.Cell.Line_00112019";is.last "FALSE";is.first "FALSE";is.singleExon "FALSE"
chr19	transdecoder	exon	35065539	35065681	.	+	.	transcript_id "DNTX_00120839";transcript_type "protein_coding";transcript_biotype "protein_coding";exon_number "11";gene_id "XLOC_014824";gene_name "HPN";class_code "j";oId "Lens_Stem.Cell.Line_00112019";is.last "FALSE";is.first "FALSE";is.singleExon "FALSE"
chr19	transdecoder	exon	35065868	35066032	.	+	.	transcript_id "DNTX_00120839";transcript_type "protein_coding";transcript_biotype "protein_coding";exon_number "12";gene_id "XLOC_014824";gene_name "HPN";class_code "j";oId "Lens_Stem.Cell.Line_00112019";is.last "FALSE";is.first "FALSE";is.singleExon "FALSE"
chr19	transdecoder	exon	35066249	35066558	.	+	.	transcript_id "DNTX_00120839";transcript_type "protein_coding";transcript_biotype "protein_coding";exon_number "13";gene_id "XLOC_014824";gene_name "HPN";class_code "j";oId "Lens_Stem.Cell.Line_00112019";is.last "TRUE";is.first "FALSE";is.singleExon "FALSE"
chr19	transdecoder	five_prime_UTR	35040925	35041663	.	+	.	transcript_id "DNTX_00120839";transcript_type "protein_coding";transcript_biotype "protein_coding";gene_id "XLOC_014824";gene_name "HPN";class_code "j";oId "Lens_Stem.Cell.Line_00112019";is.last "FALSE";is.first "FALSE";is.singleExon "FALSE"
chr19	transdecoder	start_codon	35041664	35041666	.	+	0	transcript_id "DNTX_00120839";transcript_type "protein_coding";transcript_biotype "protein_coding";gene_id "XLOC_014824";gene_name "HPN";class_code "j";oId "Lens_Stem.Cell.Line_00112019";is.last "FALSE";is.first "FALSE";is.singleExon "FALSE"
chr19	transdecoder	CDS	35041664	35041872	.	+	0	transcript_id "DNTX_00120839";transcript_type "protein_coding";transcript_biotype "protein_coding";gene_id "XLOC_014824";gene_name "HPN";class_code "j";oId "Lens_Stem.Cell.Line_00112019";is.last "FALSE";is.first "FALSE";is.singleExon "FALSE"
chr19	transdecoder	CDS	35042308	35042522	.	+	1	transcript_id "DNTX_00120839";transcript_type "protein_coding";transcript_biotype "protein_coding";gene_id "XLOC_014824";gene_name "HPN";class_code "j";oId "Lens_Stem.Cell.Line_00112019";is.last "FALSE";is.first "FALSE";is.singleExon "FALSE"
chr19	transdecoder	CDS	35049290	35049391	.	+	2	transcript_id "DNTX_00120839";transcript_type "protein_coding";transcript_biotype "protein_coding";gene_id "XLOC_014824";gene_name "HPN";class_code "j";oId "Lens_Stem.Cell.Line_00112019";is.last "FALSE";is.first "FALSE";is.singleExon "FALSE"
chr19	transdecoder	CDS	35049475	35049516	.	+	2	transcript_id "DNTX_00120839";transcript_type "protein_coding";transcript_biotype "protein_coding";gene_id "XLOC_014824";gene_name "HPN";class_code "j";oId "Lens_Stem.Cell.Line_00112019";is.last "FALSE";is.first "FALSE";is.singleExon "FALSE"
chr19	transdecoder	CDS	35059673	35059802	.	+	2	transcript_id "DNTX_00120839";transcript_type "protein_coding";transcript_biotype "protein_coding";gene_id "XLOC_014824";gene_name "HPN";class_code "j";oId "Lens_Stem.Cell.Line_00112019";is.last "FALSE";is.first "FALSE";is.singleExon "FALSE"
chr19	transdecoder	CDS	35059874	35059996	.	+	1	transcript_id "DNTX_00120839";transcript_type "protein_coding";transcript_biotype "protein_coding";gene_id "XLOC_014824";gene_name "HPN";class_code "j";oId "Lens_Stem.Cell.Line_00112019";is.last "FALSE";is.first "FALSE";is.singleExon "FALSE"
chr19	transdecoder	CDS	35060129	35060169	.	+	1	transcript_id "DNTX_00120839";transcript_type "protein_coding";transcript_biotype "protein_coding";gene_id "XLOC_014824";gene_name "HPN";class_code "j";oId "Lens_Stem.Cell.Line_00112019";is.last "FALSE";is.first "FALSE";is.singleExon "FALSE"
chr19	transdecoder	CDS	35060347	35060512	.	+	2	transcript_id "DNTX_00120839";transcript_type "protein_coding";transcript_biotype "protein_coding";gene_id "XLOC_014824";gene_name "HPN";class_code "j";oId "Lens_Stem.Cell.Line_00112019";is.last "FALSE";is.first "FALSE";is.singleExon "FALSE"
chr19	transdecoder	CDS	35060627	35060817	.	+	1	transcript_id "DNTX_00120839";transcript_type "protein_coding";transcript_biotype "protein_coding";gene_id "XLOC_014824";gene_name "HPN";class_code "j";oId "Lens_Stem.Cell.Line_00112019";is.last "FALSE";is.first "FALSE";is.singleExon "FALSE"
chr19	transdecoder	CDS	35065250	35065345	.	+	2	transcript_id "DNTX_00120839";transcript_type "protein_coding";transcript_biotype "protein_coding";gene_id "XLOC_014824";gene_name "HPN";class_code "j";oId "Lens_Stem.Cell.Line_00112019";is.last "FALSE";is.first "FALSE";is.singleExon "FALSE"
chr19	transdecoder	CDS	35065539	35065681	.	+	2	transcript_id "DNTX_00120839";transcript_type "protein_coding";transcript_biotype "protein_coding";gene_id "XLOC_014824";gene_name "HPN";class_code "j";oId "Lens_Stem.Cell.Line_00112019";is.last "FALSE";is.first "FALSE";is.singleExon "FALSE"
chr19	transdecoder	CDS	35065868	35066032	.	+	0	transcript_id "DNTX_00120839";transcript_type "protein_coding";transcript_biotype "protein_coding";gene_id "XLOC_014824";gene_name "HPN";class_code "j";oId "Lens_Stem.Cell.Line_00112019";is.last "FALSE";is.first "FALSE";is.singleExon "FALSE"
chr19	transdecoder	CDS	35066249	35066284	.	+	0	transcript_id "DNTX_00120839";transcript_type "protein_coding";transcript_biotype "protein_coding";gene_id "XLOC_014824";gene_name "HPN";class_code "j";oId "Lens_Stem.Cell.Line_00112019";is.last "FALSE";is.first "FALSE";is.singleExon "FALSE"
chr19	transdecoder	stop_codon	35066285	35066287	.	+	0	transcript_id "DNTX_00120839";transcript_type "protein_coding";transcript_biotype "protein_coding";gene_id "XLOC_014824";gene_name "HPN";class_code "j";oId "Lens_Stem.Cell.Line_00112019";is.last "FALSE";is.first "FALSE";is.singleExon "FALSE"
chr19	transdecoder	three_prime_UTR	35066288	35066558	.	+	.	transcript_id "DNTX_00120839";transcript_type "protein_coding";transcript_biotype "protein_coding";gene_id "XLOC_014824";gene_name "HPN";class_code "j";oId "Lens_Stem.Cell.Line_00112019";is.last "FALSE";is.first "FALSE";is.singleExon "FALSE"
chr19	transdecoder	transcript	35040925	35066558	.	+	.	transcript_id "DNTX_00120841";transcript_type "protein_coding";transcript_biotype "protein_coding";gene_id "XLOC_014824";gene_name "HPN";class_code "j";oId "Lens_Stem.Cell.Line_00107921";is.last "FALSE";is.first "FALSE";is.singleExon "FALSE"
chr19	transdecoder	exon	35040925	35041872	.	+	.	transcript_id "DNTX_00120841";transcript_type "protein_coding";transcript_biotype "protein_coding";exon_number "1";gene_id "XLOC_014824";gene_name "HPN";class_code "j";oId "Lens_Stem.Cell.Line_00107921";is.last "FALSE";novel_exon_id "nvl_exon105081";novel_exon_type "novel_TSS";is.first "TRUE";is.singleExon "FALSE"
chr19	transdecoder	exon	35042453	35042522	.	+	.	transcript_id "DNTX_00120841";transcript_type "protein_coding";transcript_biotype "protein_coding";exon_number "2";gene_id "XLOC_014824";gene_name "HPN";class_code "j";oId "Lens_Stem.Cell.Line_00107921";is.last "FALSE";is.first "FALSE";is.singleExon "FALSE"
chr19	transdecoder	exon	35049290	35049391	.	+	.	transcript_id "DNTX_00120841";transcript_type "protein_coding";transcript_biotype "protein_coding";exon_number "3";gene_id "XLOC_014824";gene_name "HPN";class_code "j";oId "Lens_Stem.Cell.Line_00107921";is.last "FALSE";is.first "FALSE";is.singleExon "FALSE"
chr19	transdecoder	exon	35049475	35049516	.	+	.	transcript_id "DNTX_00120841";transcript_type "protein_coding";transcript_biotype "protein_coding";exon_number "4";gene_id "XLOC_014824";gene_name "HPN";class_code "j";oId "Lens_Stem.Cell.Line_00107921";is.last "FALSE";is.first "FALSE";is.singleExon "FALSE"
chr19	transdecoder	exon	35059673	35059802	.	+	.	transcript_id "DNTX_00120841";transcript_type "protein_coding";transcript_biotype "protein_coding";exon_number "5";gene_id "XLOC_014824";gene_name "HPN";class_code "j";oId "Lens_Stem.Cell.Line_00107921";is.last "FALSE";is.first "FALSE";is.singleExon "FALSE"
chr19	transdecoder	exon	35059874	35059996	.	+	.	transcript_id "DNTX_00120841";transcript_type "protein_coding";transcript_biotype "protein_coding";exon_number "6";gene_id "XLOC_014824";gene_name "HPN";class_code "j";oId "Lens_Stem.Cell.Line_00107921";is.last "FALSE";is.first "FALSE";is.singleExon "FALSE"
chr19	transdecoder	exon	35060129	35060169	.	+	.	transcript_id "DNTX_00120841";transcript_type "protein_coding";transcript_biotype "protein_coding";exon_number "7";gene_id "XLOC_014824";gene_name "HPN";class_code "j";oId "Lens_Stem.Cell.Line_00107921";is.last "FALSE";is.first "FALSE";is.singleExon "FALSE"
chr19	transdecoder	exon	35060347	35060512	.	+	.	transcript_id "DNTX_00120841";transcript_type "protein_coding";transcript_biotype "protein_coding";exon_number "8";gene_id "XLOC_014824";gene_name "HPN";class_code "j";oId "Lens_Stem.Cell.Line_00107921";is.last "FALSE";is.first "FALSE";is.singleExon "FALSE"
chr19	transdecoder	exon	35060627	35060817	.	+	.	transcript_id "DNTX_00120841";transcript_type "protein_coding";transcript_biotype "protein_coding";exon_number "9";gene_id "XLOC_014824";gene_name "HPN";class_code "j";oId "Lens_Stem.Cell.Line_00107921";is.last "FALSE";is.first "FALSE";is.singleExon "FALSE"
chr19	transdecoder	exon	35065250	35065345	.	+	.	transcript_id "DNTX_00120841";transcript_type "protein_coding";transcript_biotype "protein_coding";exon_number "10";gene_id "XLOC_014824";gene_name "HPN";class_code "j";oId "Lens_Stem.Cell.Line_00107921";is.last "FALSE";is.first "FALSE";is.singleExon "FALSE"
chr19	transdecoder	exon	35065539	35065681	.	+	.	transcript_id "DNTX_00120841";transcript_type "protein_coding";transcript_biotype "protein_coding";exon_number "11";gene_id "XLOC_014824";gene_name "HPN";class_code "j";oId "Lens_Stem.Cell.Line_00107921";is.last "FALSE";is.first "FALSE";is.singleExon "FALSE"
chr19	transdecoder	exon	35065868	35066032	.	+	.	transcript_id "DNTX_00120841";transcript_type "protein_coding";transcript_biotype "protein_coding";exon_number "12";gene_id "XLOC_014824";gene_name "HPN";class_code "j";oId "Lens_Stem.Cell.Line_00107921";is.last "FALSE";is.first "FALSE";is.singleExon "FALSE"
chr19	transdecoder	exon	35066249	35066558	.	+	.	transcript_id "DNTX_00120841";transcript_type "protein_coding";transcript_biotype "protein_coding";exon_number "13";gene_id "XLOC_014824";gene_name "HPN";class_code "j";oId "Lens_Stem.Cell.Line_00107921";is.last "TRUE";is.first "FALSE";is.singleExon "FALSE"
chr19	transdecoder	five_prime_UTR	35040925	35041872	.	+	.	transcript_id "DNTX_00120841";transcript_type "protein_coding";transcript_biotype "protein_coding";gene_id "XLOC_014824";gene_name "HPN";class_code "j";oId "Lens_Stem.Cell.Line_00107921";is.last "FALSE";novel_exon_id "nvl_exon105081";novel_exon_type "novel_TSS";is.first "TRUE";is.singleExon "FALSE"
chr19	transdecoder	five_prime_UTR	35042453	35042506	.	+	.	transcript_id "DNTX_00120841";transcript_type "protein_coding";transcript_biotype "protein_coding";gene_id "XLOC_014824";gene_name "HPN";class_code "j";oId "Lens_Stem.Cell.Line_00107921";is.last "FALSE";is.first "FALSE";is.singleExon "FALSE"
chr19	transdecoder	start_codon	35042507	35042509	.	+	0	transcript_id "DNTX_00120841";transcript_type "protein_coding";transcript_biotype "protein_coding";gene_id "XLOC_014824";gene_name "HPN";class_code "j";oId "Lens_Stem.Cell.Line_00107921";is.last "FALSE";is.first "FALSE";is.singleExon "FALSE"
chr19	transdecoder	CDS	35042507	35042522	.	+	0	transcript_id "DNTX_00120841";transcript_type "protein_coding";transcript_biotype "protein_coding";gene_id "XLOC_014824";gene_name "HPN";class_code "j";oId "Lens_Stem.Cell.Line_00107921";is.last "FALSE";is.first "FALSE";is.singleExon "FALSE"
chr19	transdecoder	CDS	35049290	35049391	.	+	2	transcript_id "DNTX_00120841";transcript_type "protein_coding";transcript_biotype "protein_coding";gene_id "XLOC_014824";gene_name "HPN";class_code "j";oId "Lens_Stem.Cell.Line_00107921";is.last "FALSE";is.first "FALSE";is.singleExon "FALSE"
chr19	transdecoder	CDS	35049475	35049516	.	+	2	transcript_id "DNTX_00120841";transcript_type "protein_coding";transcript_biotype "protein_coding";gene_id "XLOC_014824";gene_name "HPN";class_code "j";oId "Lens_Stem.Cell.Line_00107921";is.last "FALSE";is.first "FALSE";is.singleExon "FALSE"
chr19	transdecoder	CDS	35059673	35059802	.	+	2	transcript_id "DNTX_00120841";transcript_type "protein_coding";transcript_biotype "protein_coding";gene_id "XLOC_014824";gene_name "HPN";class_code "j";oId "Lens_Stem.Cell.Line_00107921";is.last "FALSE";is.first "FALSE";is.singleExon "FALSE"
chr19	transdecoder	CDS	35059874	35059996	.	+	1	transcript_id "DNTX_00120841";transcript_type "protein_coding";transcript_biotype "protein_coding";gene_id "XLOC_014824";gene_name "HPN";class_code "j";oId "Lens_Stem.Cell.Line_00107921";is.last "FALSE";is.first "FALSE";is.singleExon "FALSE"
chr19	transdecoder	CDS	35060129	35060169	.	+	1	transcript_id "DNTX_00120841";transcript_type "protein_coding";transcript_biotype "protein_coding";gene_id "XLOC_014824";gene_name "HPN";class_code "j";oId "Lens_Stem.Cell.Line_00107921";is.last "FALSE";is.first "FALSE";is.singleExon "FALSE"
chr19	transdecoder	CDS	35060347	35060512	.	+	2	transcript_id "DNTX_00120841";transcript_type "protein_coding";transcript_biotype "protein_coding";gene_id "XLOC_014824";gene_name "HPN";class_code "j";oId "Lens_Stem.Cell.Line_00107921";is.last "FALSE";is.first "FALSE";is.singleExon "FALSE"
chr19	transdecoder	CDS	35060627	35060817	.	+	1	transcript_id "DNTX_00120841";transcript_type "protein_coding";transcript_biotype "protein_coding";gene_id "XLOC_014824";gene_name "HPN";class_code "j";oId "Lens_Stem.Cell.Line_00107921";is.last "FALSE";is.first "FALSE";is.singleExon "FALSE"
chr19	transdecoder	CDS	35065250	35065345	.	+	2	transcript_id "DNTX_00120841";transcript_type "protein_coding";transcript_biotype "protein_coding";gene_id "XLOC_014824";gene_name "HPN";class_code "j";oId "Lens_Stem.Cell.Line_00107921";is.last "FALSE";is.first "FALSE";is.singleExon "FALSE"
chr19	transdecoder	CDS	35065539	35065681	.	+	2	transcript_id "DNTX_00120841";transcript_type "protein_coding";transcript_biotype "protein_coding";gene_id "XLOC_014824";gene_name "HPN";class_code "j";oId "Lens_Stem.Cell.Line_00107921";is.last "FALSE";is.first "FALSE";is.singleExon "FALSE"
chr19	transdecoder	CDS	35065868	35066032	.	+	0	transcript_id "DNTX_00120841";transcript_type "protein_coding";transcript_biotype "protein_coding";gene_id "XLOC_014824";gene_name "HPN";class_code "j";oId "Lens_Stem.Cell.Line_00107921";is.last "FALSE";is.first "FALSE";is.singleExon "FALSE"
chr19	transdecoder	CDS	35066249	35066284	.	+	0	transcript_id "DNTX_00120841";transcript_type "protein_coding";transcript_biotype "protein_coding";gene_id "XLOC_014824";gene_name "HPN";class_code "j";oId "Lens_Stem.Cell.Line_00107921";is.last "FALSE";is.first "FALSE";is.singleExon "FALSE"
chr19	transdecoder	stop_codon	35066285	35066287	.	+	0	transcript_id "DNTX_00120841";transcript_type "protein_coding";transcript_biotype "protein_coding";gene_id "XLOC_014824";gene_name "HPN";class_code "j";oId "Lens_Stem.Cell.Line_00107921";is.last "FALSE";is.first "FALSE";is.singleExon "FALSE"
chr19	transdecoder	three_prime_UTR	35066288	35066558	.	+	.	transcript_id "DNTX_00120841";transcript_type "protein_coding";transcript_biotype "protein_coding";gene_id "XLOC_014824";gene_name "HPN";class_code "j";oId "Lens_Stem.Cell.Line_00107921";is.last "FALSE";is.first "FALSE";is.singleExon "FALSE"
chr19	transdecoder	transcript	35040925	35066558	.	+	.	transcript_id "DNTX_00132998";transcript_type "protein_coding";transcript_biotype "protein_coding";gene_id "XLOC_014824";gene_name "HPN";class_code "j";oId "Lens_Stem.Cell.Line_00107920";is.last "FALSE";is.first "FALSE";is.singleExon "FALSE"
chr19	transdecoder	exon	35040925	35041872	.	+	.	transcript_id "DNTX_00132998";transcript_type "protein_coding";transcript_biotype "protein_coding";exon_number "1";gene_id "XLOC_014824";gene_name "HPN";class_code "j";oId "Lens_Stem.Cell.Line_00107920";is.last "FALSE";novel_exon_id "nvl_exon105081";novel_exon_type "novel_TSS";is.first "TRUE";is.singleExon "FALSE"
chr19	transdecoder	exon	35049290	35049391	.	+	.	transcript_id "DNTX_00132998";transcript_type "protein_coding";transcript_biotype "protein_coding";exon_number "2";gene_id "XLOC_014824";gene_name "HPN";class_code "j";oId "Lens_Stem.Cell.Line_00107920";is.last "FALSE";is.first "FALSE";is.singleExon "FALSE"
chr19	transdecoder	exon	35049475	35049516	.	+	.	transcript_id "DNTX_00132998";transcript_type "protein_coding";transcript_biotype "protein_coding";exon_number "3";gene_id "XLOC_014824";gene_name "HPN";class_code "j";oId "Lens_Stem.Cell.Line_00107920";is.last "FALSE";is.first "FALSE";is.singleExon "FALSE"
chr19	transdecoder	exon	35059673	35059802	.	+	.	transcript_id "DNTX_00132998";transcript_type "protein_coding";transcript_biotype "protein_coding";exon_number "4";gene_id "XLOC_014824";gene_name "HPN";class_code "j";oId "Lens_Stem.Cell.Line_00107920";is.last "FALSE";is.first "FALSE";is.singleExon "FALSE"
chr19	transdecoder	exon	35059874	35059996	.	+	.	transcript_id "DNTX_00132998";transcript_type "protein_coding";transcript_biotype "protein_coding";exon_number "5";gene_id "XLOC_014824";gene_name "HPN";class_code "j";oId "Lens_Stem.Cell.Line_00107920";is.last "FALSE";is.first "FALSE";is.singleExon "FALSE"
chr19	transdecoder	exon	35060129	35060169	.	+	.	transcript_id "DNTX_00132998";transcript_type "protein_coding";transcript_biotype "protein_coding";exon_number "6";gene_id "XLOC_014824";gene_name "HPN";class_code "j";oId "Lens_Stem.Cell.Line_00107920";is.last "FALSE";is.first "FALSE";is.singleExon "FALSE"
chr19	transdecoder	exon	35060347	35060512	.	+	.	transcript_id "DNTX_00132998";transcript_type "protein_coding";transcript_biotype "protein_coding";exon_number "7";gene_id "XLOC_014824";gene_name "HPN";class_code "j";oId "Lens_Stem.Cell.Line_00107920";is.last "FALSE";is.first "FALSE";is.singleExon "FALSE"
chr19	transdecoder	exon	35060627	35060817	.	+	.	transcript_id "DNTX_00132998";transcript_type "protein_coding";transcript_biotype "protein_coding";exon_number "8";gene_id "XLOC_014824";gene_name "HPN";class_code "j";oId "Lens_Stem.Cell.Line_00107920";is.last "FALSE";is.first "FALSE";is.singleExon "FALSE"
chr19	transdecoder	exon	35065250	35065345	.	+	.	transcript_id "DNTX_00132998";transcript_type "protein_coding";transcript_biotype "protein_coding";exon_number "9";gene_id "XLOC_014824";gene_name "HPN";class_code "j";oId "Lens_Stem.Cell.Line_00107920";is.last "FALSE";is.first "FALSE";is.singleExon "FALSE"
chr19	transdecoder	exon	35065539	35065681	.	+	.	transcript_id "DNTX_00132998";transcript_type "protein_coding";transcript_biotype "protein_coding";exon_number "10";gene_id "XLOC_014824";gene_name "HPN";class_code "j";oId "Lens_Stem.Cell.Line_00107920";is.last "FALSE";is.first "FALSE";is.singleExon "FALSE"
chr19	transdecoder	exon	35065868	35066032	.	+	.	transcript_id "DNTX_00132998";transcript_type "protein_coding";transcript_biotype "protein_coding";exon_number "11";gene_id "XLOC_014824";gene_name "HPN";class_code "j";oId "Lens_Stem.Cell.Line_00107920";is.last "FALSE";is.first "FALSE";is.singleExon "FALSE"
chr19	transdecoder	exon	35066249	35066558	.	+	.	transcript_id "DNTX_00132998";transcript_type "protein_coding";transcript_biotype "protein_coding";exon_number "12";gene_id "XLOC_014824";gene_name "HPN";class_code "j";oId "Lens_Stem.Cell.Line_00107920";is.last "TRUE";is.first "FALSE";is.singleExon "FALSE"
chr19	transdecoder	five_prime_UTR	35040925	35041872	.	+	.	transcript_id "DNTX_00132998";transcript_type "protein_coding";transcript_biotype "protein_coding";gene_id "XLOC_014824";gene_name "HPN";class_code "j";oId "Lens_Stem.Cell.Line_00107920";is.last "FALSE";novel_exon_id "nvl_exon105081";novel_exon_type "novel_TSS";is.first "TRUE";is.singleExon "FALSE"
chr19	transdecoder	five_prime_UTR	35049290	35049391	.	+	.	transcript_id "DNTX_00132998";transcript_type "protein_coding";transcript_biotype "protein_coding";gene_id "XLOC_014824";gene_name "HPN";class_code "j";oId "Lens_Stem.Cell.Line_00107920";is.last "FALSE";is.first "FALSE";is.singleExon "FALSE"
chr19	transdecoder	five_prime_UTR	35049475	35049516	.	+	.	transcript_id "DNTX_00132998";transcript_type "protein_coding";transcript_biotype "protein_coding";gene_id "XLOC_014824";gene_name "HPN";class_code "j";oId "Lens_Stem.Cell.Line_00107920";is.last "FALSE";is.first "FALSE";is.singleExon "FALSE"
chr19	transdecoder	five_prime_UTR	35059673	35059701	.	+	.	transcript_id "DNTX_00132998";transcript_type "protein_coding";transcript_biotype "protein_coding";gene_id "XLOC_014824";gene_name "HPN";class_code "j";oId "Lens_Stem.Cell.Line_00107920";is.last "FALSE";is.first "FALSE";is.singleExon "FALSE"
chr19	transdecoder	start_codon	35059702	35059704	.	+	0	transcript_id "DNTX_00132998";transcript_type "protein_coding";transcript_biotype "protein_coding";gene_id "XLOC_014824";gene_name "HPN";class_code "j";oId "Lens_Stem.Cell.Line_00107920";is.last "FALSE";is.first "FALSE";is.singleExon "FALSE"
chr19	transdecoder	CDS	35059702	35059802	.	+	0	transcript_id "DNTX_00132998";transcript_type "protein_coding";transcript_biotype "protein_coding";gene_id "XLOC_014824";gene_name "HPN";class_code "j";oId "Lens_Stem.Cell.Line_00107920";is.last "FALSE";is.first "FALSE";is.singleExon "FALSE"
chr19	transdecoder	CDS	35059874	35059996	.	+	1	transcript_id "DNTX_00132998";transcript_type "protein_coding";transcript_biotype "protein_coding";gene_id "XLOC_014824";gene_name "HPN";class_code "j";oId "Lens_Stem.Cell.Line_00107920";is.last "FALSE";is.first "FALSE";is.singleExon "FALSE"
chr19	transdecoder	CDS	35060129	35060169	.	+	1	transcript_id "DNTX_00132998";transcript_type "protein_coding";transcript_biotype "protein_coding";gene_id "XLOC_014824";gene_name "HPN";class_code "j";oId "Lens_Stem.Cell.Line_00107920";is.last "FALSE";is.first "FALSE";is.singleExon "FALSE"
chr19	transdecoder	CDS	35060347	35060512	.	+	2	transcript_id "DNTX_00132998";transcript_type "protein_coding";transcript_biotype "protein_coding";gene_id "XLOC_014824";gene_name "HPN";class_code "j";oId "Lens_Stem.Cell.Line_00107920";is.last "FALSE";is.first "FALSE";is.singleExon "FALSE"
chr19	transdecoder	CDS	35060627	35060817	.	+	1	transcript_id "DNTX_00132998";transcript_type "protein_coding";transcript_biotype "protein_coding";gene_id "XLOC_014824";gene_name "HPN";class_code "j";oId "Lens_Stem.Cell.Line_00107920";is.last "FALSE";is.first "FALSE";is.singleExon "FALSE"
chr19	transdecoder	CDS	35065250	35065345	.	+	2	transcript_id "DNTX_00132998";transcript_type "protein_coding";transcript_biotype "protein_coding";gene_id "XLOC_014824";gene_name "HPN";class_code "j";oId "Lens_Stem.Cell.Line_00107920";is.last "FALSE";is.first "FALSE";is.singleExon "FALSE"
chr19	transdecoder	CDS	35065539	35065681	.	+	2	transcript_id "DNTX_00132998";transcript_type "protein_coding";transcript_biotype "protein_coding";gene_id "XLOC_014824";gene_name "HPN";class_code "j";oId "Lens_Stem.Cell.Line_00107920";is.last "FALSE";is.first "FALSE";is.singleExon "FALSE"
chr19	transdecoder	CDS	35065868	35066032	.	+	0	transcript_id "DNTX_00132998";transcript_type "protein_coding";transcript_biotype "protein_coding";gene_id "XLOC_014824";gene_name "HPN";class_code "j";oId "Lens_Stem.Cell.Line_00107920";is.last "FALSE";is.first "FALSE";is.singleExon "FALSE"
chr19	transdecoder	CDS	35066249	35066284	.	+	0	transcript_id "DNTX_00132998";transcript_type "protein_coding";transcript_biotype "protein_coding";gene_id "XLOC_014824";gene_name "HPN";class_code "j";oId "Lens_Stem.Cell.Line_00107920";is.last "FALSE";is.first "FALSE";is.singleExon "FALSE"
chr19	transdecoder	stop_codon	35066285	35066287	.	+	0	transcript_id "DNTX_00132998";transcript_type "protein_coding";transcript_biotype "protein_coding";gene_id "XLOC_014824";gene_name "HPN";class_code "j";oId "Lens_Stem.Cell.Line_00107920";is.last "FALSE";is.first "FALSE";is.singleExon "FALSE"
chr19	transdecoder	three_prime_UTR	35066288	35066558	.	+	.	transcript_id "DNTX_00132998";transcript_type "protein_coding";transcript_biotype "protein_coding";gene_id "XLOC_014824";gene_name "HPN";class_code "j";oId "Lens_Stem.Cell.Line_00107920";is.last "FALSE";is.first "FALSE";is.singleExon "FALSE"
chr19	transdecoder	transcript	35041170	35066558	.	+	.	transcript_id "DNTX_00120840";transcript_type "protein_coding";transcript_biotype "protein_coding";gene_id "XLOC_014824";gene_name "HPN";class_code "n";oId "Thyroid_00186934";is.last "FALSE";is.first "FALSE";is.singleExon "FALSE"
chr19	transdecoder	exon	35041170	35042522	.	+	.	transcript_id "DNTX_00120840";transcript_type "protein_coding";transcript_biotype "protein_coding";exon_number "1";gene_id "XLOC_014824";gene_name "HPN";class_code "n";oId "Thyroid_00186934";is.last "FALSE";novel_exon_id "nvl_exon105082";novel_exon_type "novel_TSS";is.first "TRUE";is.singleExon "FALSE"
chr19	transdecoder	exon	35049290	35049391	.	+	.	transcript_id "DNTX_00120840";transcript_type "protein_coding";transcript_biotype "protein_coding";exon_number "2";gene_id "XLOC_014824";gene_name "HPN";class_code "n";oId "Thyroid_00186934";is.last "FALSE";is.first "FALSE";is.singleExon "FALSE"
chr19	transdecoder	exon	35049475	35049516	.	+	.	transcript_id "DNTX_00120840";transcript_type "protein_coding";transcript_biotype "protein_coding";exon_number "3";gene_id "XLOC_014824";gene_name "HPN";class_code "n";oId "Thyroid_00186934";is.last "FALSE";is.first "FALSE";is.singleExon "FALSE"
chr19	transdecoder	exon	35059673	35059802	.	+	.	transcript_id "DNTX_00120840";transcript_type "protein_coding";transcript_biotype "protein_coding";exon_number "4";gene_id "XLOC_014824";gene_name "HPN";class_code "n";oId "Thyroid_00186934";is.last "FALSE";is.first "FALSE";is.singleExon "FALSE"
chr19	transdecoder	exon	35059874	35059996	.	+	.	transcript_id "DNTX_00120840";transcript_type "protein_coding";transcript_biotype "protein_coding";exon_number "5";gene_id "XLOC_014824";gene_name "HPN";class_code "n";oId "Thyroid_00186934";is.last "FALSE";is.first "FALSE";is.singleExon "FALSE"
chr19	transdecoder	exon	35060129	35060169	.	+	.	transcript_id "DNTX_00120840";transcript_type "protein_coding";transcript_biotype "protein_coding";exon_number "6";gene_id "XLOC_014824";gene_name "HPN";class_code "n";oId "Thyroid_00186934";is.last "FALSE";is.first "FALSE";is.singleExon "FALSE"
chr19	transdecoder	exon	35060347	35060512	.	+	.	transcript_id "DNTX_00120840";transcript_type "protein_coding";transcript_biotype "protein_coding";exon_number "7";gene_id "XLOC_014824";gene_name "HPN";class_code "n";oId "Thyroid_00186934";is.last "FALSE";is.first "FALSE";is.singleExon "FALSE"
chr19	transdecoder	exon	35060627	35060817	.	+	.	transcript_id "DNTX_00120840";transcript_type "protein_coding";transcript_biotype "protein_coding";exon_number "8";gene_id "XLOC_014824";gene_name "HPN";class_code "n";oId "Thyroid_00186934";is.last "FALSE";is.first "FALSE";is.singleExon "FALSE"
chr19	transdecoder	exon	35065250	35065345	.	+	.	transcript_id "DNTX_00120840";transcript_type "protein_coding";transcript_biotype "protein_coding";exon_number "9";gene_id "XLOC_014824";gene_name "HPN";class_code "n";oId "Thyroid_00186934";is.last "FALSE";is.first "FALSE";is.singleExon "FALSE"
chr19	transdecoder	exon	35065539	35065681	.	+	.	transcript_id "DNTX_00120840";transcript_type "protein_coding";transcript_biotype "protein_coding";exon_number "10";gene_id "XLOC_014824";gene_name "HPN";class_code "n";oId "Thyroid_00186934";is.last "FALSE";is.first "FALSE";is.singleExon "FALSE"
chr19	transdecoder	exon	35065868	35066032	.	+	.	transcript_id "DNTX_00120840";transcript_type "protein_coding";transcript_biotype "protein_coding";exon_number "11";gene_id "XLOC_014824";gene_name "HPN";class_code "n";oId "Thyroid_00186934";is.last "FALSE";is.first "FALSE";is.singleExon "FALSE"
chr19	transdecoder	exon	35066249	35066558	.	+	.	transcript_id "DNTX_00120840";transcript_type "protein_coding";transcript_biotype "protein_coding";exon_number "12";gene_id "XLOC_014824";gene_name "HPN";class_code "n";oId "Thyroid_00186934";is.last "TRUE";is.first "FALSE";is.singleExon "FALSE"
chr19	transdecoder	five_prime_UTR	35041170	35042506	.	+	.	transcript_id "DNTX_00120840";transcript_type "protein_coding";transcript_biotype "protein_coding";gene_id "XLOC_014824";gene_name "HPN";class_code "n";oId "Thyroid_00186934";is.last "FALSE";is.first "FALSE";is.singleExon "FALSE"
chr19	transdecoder	start_codon	35042507	35042509	.	+	0	transcript_id "DNTX_00120840";transcript_type "protein_coding";transcript_biotype "protein_coding";gene_id "XLOC_014824";gene_name "HPN";class_code "n";oId "Thyroid_00186934";is.last "FALSE";is.first "FALSE";is.singleExon "FALSE"
chr19	transdecoder	CDS	35042507	35042522	.	+	0	transcript_id "DNTX_00120840";transcript_type "protein_coding";transcript_biotype "protein_coding";gene_id "XLOC_014824";gene_name "HPN";class_code "n";oId "Thyroid_00186934";is.last "FALSE";is.first "FALSE";is.singleExon "FALSE"
chr19	transdecoder	CDS	35049290	35049391	.	+	2	transcript_id "DNTX_00120840";transcript_type "protein_coding";transcript_biotype "protein_coding";gene_id "XLOC_014824";gene_name "HPN";class_code "n";oId "Thyroid_00186934";is.last "FALSE";is.first "FALSE";is.singleExon "FALSE"
chr19	transdecoder	CDS	35049475	35049516	.	+	2	transcript_id "DNTX_00120840";transcript_type "protein_coding";transcript_biotype "protein_coding";gene_id "XLOC_014824";gene_name "HPN";class_code "n";oId "Thyroid_00186934";is.last "FALSE";is.first "FALSE";is.singleExon "FALSE"
chr19	transdecoder	CDS	35059673	35059802	.	+	2	transcript_id "DNTX_00120840";transcript_type "protein_coding";transcript_biotype "protein_coding";gene_id "XLOC_014824";gene_name "HPN";class_code "n";oId "Thyroid_00186934";is.last "FALSE";is.first "FALSE";is.singleExon "FALSE"
chr19	transdecoder	CDS	35059874	35059996	.	+	1	transcript_id "DNTX_00120840";transcript_type "protein_coding";transcript_biotype "protein_coding";gene_id "XLOC_014824";gene_name "HPN";class_code "n";oId "Thyroid_00186934";is.last "FALSE";is.first "FALSE";is.singleExon "FALSE"
chr19	transdecoder	CDS	35060129	35060169	.	+	1	transcript_id "DNTX_00120840";transcript_type "protein_coding";transcript_biotype "protein_coding";gene_id "XLOC_014824";gene_name "HPN";class_code "n";oId "Thyroid_00186934";is.last "FALSE";is.first "FALSE";is.singleExon "FALSE"
chr19	transdecoder	CDS	35060347	35060512	.	+	2	transcript_id "DNTX_00120840";transcript_type "protein_coding";transcript_biotype "protein_coding";gene_id "XLOC_014824";gene_name "HPN";class_code "n";oId "Thyroid_00186934";is.last "FALSE";is.first "FALSE";is.singleExon "FALSE"
chr19	transdecoder	CDS	35060627	35060817	.	+	1	transcript_id "DNTX_00120840";transcript_type "protein_coding";transcript_biotype "protein_coding";gene_id "XLOC_014824";gene_name "HPN";class_code "n";oId "Thyroid_00186934";is.last "FALSE";is.first "FALSE";is.singleExon "FALSE"
chr19	transdecoder	CDS	35065250	35065345	.	+	2	transcript_id "DNTX_00120840";transcript_type "protein_coding";transcript_biotype "protein_coding";gene_id "XLOC_014824";gene_name "HPN";class_code "n";oId "Thyroid_00186934";is.last "FALSE";is.first "FALSE";is.singleExon "FALSE"
chr19	transdecoder	CDS	35065539	35065681	.	+	2	transcript_id "DNTX_00120840";transcript_type "protein_coding";transcript_biotype "protein_coding";gene_id "XLOC_014824";gene_name "HPN";class_code "n";oId "Thyroid_00186934";is.last "FALSE";is.first "FALSE";is.singleExon "FALSE"
chr19	transdecoder	CDS	35065868	35066032	.	+	0	transcript_id "DNTX_00120840";transcript_type "protein_coding";transcript_biotype "protein_coding";gene_id "XLOC_014824";gene_name "HPN";class_code "n";oId "Thyroid_00186934";is.last "FALSE";is.first "FALSE";is.singleExon "FALSE"
chr19	transdecoder	CDS	35066249	35066284	.	+	0	transcript_id "DNTX_00120840";transcript_type "protein_coding";transcript_biotype "protein_coding";gene_id "XLOC_014824";gene_name "HPN";class_code "n";oId "Thyroid_00186934";is.last "FALSE";is.first "FALSE";is.singleExon "FALSE"
chr19	transdecoder	stop_codon	35066285	35066287	.	+	0	transcript_id "DNTX_00120840";transcript_type "protein_coding";transcript_biotype "protein_coding";gene_id "XLOC_014824";gene_name "HPN";class_code "n";oId "Thyroid_00186934";is.last "FALSE";is.first "FALSE";is.singleExon "FALSE"
chr19	transdecoder	three_prime_UTR	35066288	35066558	.	+	.	transcript_id "DNTX_00120840";transcript_type "protein_coding";transcript_biotype "protein_coding";gene_id "XLOC_014824";gene_name "HPN";class_code "n";oId "Thyroid_00186934";is.last "FALSE";is.first "FALSE";is.singleExon "FALSE"
chr19	transdecoder	transcript	35041681	35066558	.	+	.	transcript_id "DNTX_00135631";transcript_type "protein_coding";transcript_biotype "protein_coding";gene_id "XLOC_014824";gene_name "HPN";class_code "j";oId "Liver_00177222";is.last "FALSE";is.first "FALSE";is.singleExon "FALSE"
chr19	transdecoder	exon	35041681	35041872	.	+	.	transcript_id "DNTX_00135631";transcript_type "protein_coding";transcript_biotype "protein_coding";exon_number "1";gene_id "XLOC_014824";gene_name "HPN";class_code "j";oId "Liver_00177222";is.last "FALSE";novel_exon_id "nvl_exon105083";novel_exon_type "novel_TSS";is.first "TRUE";is.singleExon "FALSE"
chr19	transdecoder	exon	35042453	35042522	.	+	.	transcript_id "DNTX_00135631";transcript_type "protein_coding";transcript_biotype "protein_coding";exon_number "2";gene_id "XLOC_014824";gene_name "HPN";class_code "j";oId "Liver_00177222";is.last "FALSE";is.first "FALSE";is.singleExon "FALSE"
chr19	transdecoder	exon	35049290	35049391	.	+	.	transcript_id "DNTX_00135631";transcript_type "protein_coding";transcript_biotype "protein_coding";exon_number "3";gene_id "XLOC_014824";gene_name "HPN";class_code "j";oId "Liver_00177222";is.last "FALSE";is.first "FALSE";is.singleExon "FALSE"
chr19	transdecoder	exon	35049475	35049516	.	+	.	transcript_id "DNTX_00135631";transcript_type "protein_coding";transcript_biotype "protein_coding";exon_number "4";gene_id "XLOC_014824";gene_name "HPN";class_code "j";oId "Liver_00177222";is.last "FALSE";is.first "FALSE";is.singleExon "FALSE"
chr19	transdecoder	exon	35059673	35059802	.	+	.	transcript_id "DNTX_00135631";transcript_type "protein_coding";transcript_biotype "protein_coding";exon_number "5";gene_id "XLOC_014824";gene_name "HPN";class_code "j";oId "Liver_00177222";is.last "FALSE";is.first "FALSE";is.singleExon "FALSE"
chr19	transdecoder	exon	35059874	35059996	.	+	.	transcript_id "DNTX_00135631";transcript_type "protein_coding";transcript_biotype "protein_coding";exon_number "6";gene_id "XLOC_014824";gene_name "HPN";class_code "j";oId "Liver_00177222";is.last "FALSE";is.first "FALSE";is.singleExon "FALSE"
chr19	transdecoder	exon	35060129	35060169	.	+	.	transcript_id "DNTX_00135631";transcript_type "protein_coding";transcript_biotype "protein_coding";exon_number "7";gene_id "XLOC_014824";gene_name "HPN";class_code "j";oId "Liver_00177222";is.last "FALSE";is.first "FALSE";is.singleExon "FALSE"
chr19	transdecoder	exon	35060347	35060512	.	+	.	transcript_id "DNTX_00135631";transcript_type "protein_coding";transcript_biotype "protein_coding";exon_number "8";gene_id "XLOC_014824";gene_name "HPN";class_code "j";oId "Liver_00177222";is.last "FALSE";is.first "FALSE";is.singleExon "FALSE"
chr19	transdecoder	exon	35060627	35060817	.	+	.	transcript_id "DNTX_00135631";transcript_type "protein_coding";transcript_biotype "protein_coding";exon_number "9";gene_id "XLOC_014824";gene_name "HPN";class_code "j";oId "Liver_00177222";is.last "FALSE";is.first "FALSE";is.singleExon "FALSE"
chr19	transdecoder	exon	35065250	35065345	.	+	.	transcript_id "DNTX_00135631";transcript_type "protein_coding";transcript_biotype "protein_coding";exon_number "10";gene_id "XLOC_014824";gene_name "HPN";class_code "j";oId "Liver_00177222";is.last "FALSE";is.first "FALSE";is.singleExon "FALSE"
chr19	transdecoder	exon	35065539	35065681	.	+	.	transcript_id "DNTX_00135631";transcript_type "protein_coding";transcript_biotype "protein_coding";exon_number "11";gene_id "XLOC_014824";gene_name "HPN";class_code "j";oId "Liver_00177222";is.last "FALSE";is.first "FALSE";is.singleExon "FALSE"
chr19	transdecoder	exon	35065868	35066558	.	+	.	transcript_id "DNTX_00135631";transcript_type "protein_coding";transcript_biotype "protein_coding";exon_number "12";gene_id "XLOC_014824";gene_name "HPN";class_code "j";oId "Liver_00177222";is.last "TRUE";is.first "FALSE";is.singleExon "FALSE"
chr19	transdecoder	five_prime_UTR	35041681	35041872	.	+	.	transcript_id "DNTX_00135631";transcript_type "protein_coding";transcript_biotype "protein_coding";gene_id "XLOC_014824";gene_name "HPN";class_code "j";oId "Liver_00177222";is.last "FALSE";novel_exon_id "nvl_exon105083";novel_exon_type "novel_TSS";is.first "TRUE";is.singleExon "FALSE"
chr19	transdecoder	five_prime_UTR	35042453	35042506	.	+	.	transcript_id "DNTX_00135631";transcript_type "protein_coding";transcript_biotype "protein_coding";gene_id "XLOC_014824";gene_name "HPN";class_code "j";oId "Liver_00177222";is.last "FALSE";is.first "FALSE";is.singleExon "FALSE"
chr19	transdecoder	start_codon	35042507	35042509	.	+	0	transcript_id "DNTX_00135631";transcript_type "protein_coding";transcript_biotype "protein_coding";gene_id "XLOC_014824";gene_name "HPN";class_code "j";oId "Liver_00177222";is.last "FALSE";is.first "FALSE";is.singleExon "FALSE"
chr19	transdecoder	CDS	35042507	35042522	.	+	0	transcript_id "DNTX_00135631";transcript_type "protein_coding";transcript_biotype "protein_coding";gene_id "XLOC_014824";gene_name "HPN";class_code "j";oId "Liver_00177222";is.last "FALSE";is.first "FALSE";is.singleExon "FALSE"
chr19	transdecoder	CDS	35049290	35049391	.	+	2	transcript_id "DNTX_00135631";transcript_type "protein_coding";transcript_biotype "protein_coding";gene_id "XLOC_014824";gene_name "HPN";class_code "j";oId "Liver_00177222";is.last "FALSE";is.first "FALSE";is.singleExon "FALSE"
chr19	transdecoder	CDS	35049475	35049516	.	+	2	transcript_id "DNTX_00135631";transcript_type "protein_coding";transcript_biotype "protein_coding";gene_id "XLOC_014824";gene_name "HPN";class_code "j";oId "Liver_00177222";is.last "FALSE";is.first "FALSE";is.singleExon "FALSE"
chr19	transdecoder	CDS	35059673	35059802	.	+	2	transcript_id "DNTX_00135631";transcript_type "protein_coding";transcript_biotype "protein_coding";gene_id "XLOC_014824";gene_name "HPN";class_code "j";oId "Liver_00177222";is.last "FALSE";is.first "FALSE";is.singleExon "FALSE"
chr19	transdecoder	CDS	35059874	35059996	.	+	1	transcript_id "DNTX_00135631";transcript_type "protein_coding";transcript_biotype "protein_coding";gene_id "XLOC_014824";gene_name "HPN";class_code "j";oId "Liver_00177222";is.last "FALSE";is.first "FALSE";is.singleExon "FALSE"
chr19	transdecoder	CDS	35060129	35060169	.	+	1	transcript_id "DNTX_00135631";transcript_type "protein_coding";transcript_biotype "protein_coding";gene_id "XLOC_014824";gene_name "HPN";class_code "j";oId "Liver_00177222";is.last "FALSE";is.first "FALSE";is.singleExon "FALSE"
chr19	transdecoder	CDS	35060347	35060512	.	+	2	transcript_id "DNTX_00135631";transcript_type "protein_coding";transcript_biotype "protein_coding";gene_id "XLOC_014824";gene_name "HPN";class_code "j";oId "Liver_00177222";is.last "FALSE";is.first "FALSE";is.singleExon "FALSE"
chr19	transdecoder	CDS	35060627	35060817	.	+	1	transcript_id "DNTX_00135631";transcript_type "protein_coding";transcript_biotype "protein_coding";gene_id "XLOC_014824";gene_name "HPN";class_code "j";oId "Liver_00177222";is.last "FALSE";is.first "FALSE";is.singleExon "FALSE"
chr19	transdecoder	CDS	35065250	35065345	.	+	2	transcript_id "DNTX_00135631";transcript_type "protein_coding";transcript_biotype "protein_coding";gene_id "XLOC_014824";gene_name "HPN";class_code "j";oId "Liver_00177222";is.last "FALSE";is.first "FALSE";is.singleExon "FALSE"
chr19	transdecoder	CDS	35065539	35065681	.	+	2	transcript_id "DNTX_00135631";transcript_type "protein_coding";transcript_biotype "protein_coding";gene_id "XLOC_014824";gene_name "HPN";class_code "j";oId "Liver_00177222";is.last "FALSE";is.first "FALSE";is.singleExon "FALSE"
chr19	transdecoder	CDS	35065868	35066080	.	+	0	transcript_id "DNTX_00135631";transcript_type "protein_coding";transcript_biotype "protein_coding";gene_id "XLOC_014824";gene_name "HPN";class_code "j";oId "Liver_00177222";is.last "FALSE";is.first "FALSE";is.singleExon "FALSE"
chr19	transdecoder	stop_codon	35066081	35066083	.	+	0	transcript_id "DNTX_00135631";transcript_type "protein_coding";transcript_biotype "protein_coding";gene_id "XLOC_014824";gene_name "HPN";class_code "j";oId "Liver_00177222";is.last "FALSE";is.first "FALSE";is.singleExon "FALSE"
chr19	transdecoder	three_prime_UTR	35066084	35066558	.	+	.	transcript_id "DNTX_00135631";transcript_type "protein_coding";transcript_biotype "protein_coding";gene_id "XLOC_014824";gene_name "HPN";class_code "j";oId "Liver_00177222";is.last "FALSE";is.first "FALSE";is.singleExon "FALSE"
chr19	StringTie	transcript	35041749	35059753	.	+	.	transcript_id "DNTX_00132999";transcript_type "noncoding";transcript_biotype "noncoding";gene_id "XLOC_014824";gene_name "HPN";class_code "=";oId "Cornea_Fetal.Tissue_00081407";is.last "FALSE";is.first "FALSE";is.singleExon "FALSE"
chr19	StringTie	exon	35041749	35041872	.	+	.	transcript_id "DNTX_00132999";transcript_type "noncoding";transcript_biotype "noncoding";exon_number "1";gene_id "XLOC_014824";gene_name "HPN";class_code "=";oId "Cornea_Fetal.Tissue_00081407";is.last "FALSE";is.first "TRUE";is.singleExon "FALSE"
chr19	StringTie	exon	35042308	35042522	.	+	.	transcript_id "DNTX_00132999";transcript_type "noncoding";transcript_biotype "noncoding";exon_number "2";gene_id "XLOC_014824";gene_name "HPN";class_code "=";oId "Cornea_Fetal.Tissue_00081407";is.last "FALSE";is.first "FALSE";is.singleExon "FALSE"
chr19	StringTie	exon	35049290	35049391	.	+	.	transcript_id "DNTX_00132999";transcript_type "noncoding";transcript_biotype "noncoding";exon_number "3";gene_id "XLOC_014824";gene_name "HPN";class_code "=";oId "Cornea_Fetal.Tissue_00081407";is.last "FALSE";is.first "FALSE";is.singleExon "FALSE"
chr19	StringTie	exon	35049475	35049516	.	+	.	transcript_id "DNTX_00132999";transcript_type "noncoding";transcript_biotype "noncoding";exon_number "4";gene_id "XLOC_014824";gene_name "HPN";class_code "=";oId "Cornea_Fetal.Tissue_00081407";is.last "FALSE";is.first "FALSE";is.singleExon "FALSE"
chr19	StringTie	exon	35059673	35059753	.	+	.	transcript_id "DNTX_00132999";transcript_type "noncoding";transcript_biotype "noncoding";exon_number "5";gene_id "XLOC_014824";gene_name "HPN";class_code "=";oId "Cornea_Fetal.Tissue_00081407";is.last "TRUE";is.first "FALSE";is.singleExon "FALSE"
chr19	transdecoder	transcript	35041767	35066558	.	+	.	transcript_id "DNTX_00120842";transcript_type "protein_coding";transcript_biotype "protein_coding";gene_id "XLOC_014824";gene_name "HPN";class_code "=";oId "Pancreas_00180113";is.last "FALSE";is.first "FALSE";is.singleExon "FALSE"
chr19	transdecoder	exon	35041767	35041872	.	+	.	transcript_id "DNTX_00120842";transcript_type "protein_coding";transcript_biotype "protein_coding";exon_number "1";gene_id "XLOC_014824";gene_name "HPN";class_code "=";oId "Pancreas_00180113";is.last "FALSE";is.first "TRUE";is.singleExon "FALSE"
chr19	transdecoder	exon	35042453	35042522	.	+	.	transcript_id "DNTX_00120842";transcript_type "protein_coding";transcript_biotype "protein_coding";exon_number "2";gene_id "XLOC_014824";gene_name "HPN";class_code "=";oId "Pancreas_00180113";is.last "FALSE";is.first "FALSE";is.singleExon "FALSE"
chr19	transdecoder	exon	35059673	35059996	.	+	.	transcript_id "DNTX_00120842";transcript_type "protein_coding";transcript_biotype "protein_coding";exon_number "3";gene_id "XLOC_014824";gene_name "HPN";class_code "=";oId "Pancreas_00180113";is.last "FALSE";is.first "FALSE";is.singleExon "FALSE"
chr19	transdecoder	exon	35060129	35060169	.	+	.	transcript_id "DNTX_00120842";transcript_type "protein_coding";transcript_biotype "protein_coding";exon_number "4";gene_id "XLOC_014824";gene_name "HPN";class_code "=";oId "Pancreas_00180113";is.last "FALSE";is.first "FALSE";is.singleExon "FALSE"
chr19	transdecoder	exon	35060347	35060512	.	+	.	transcript_id "DNTX_00120842";transcript_type "protein_coding";transcript_biotype "protein_coding";exon_number "5";gene_id "XLOC_014824";gene_name "HPN";class_code "=";oId "Pancreas_00180113";is.last "FALSE";is.first "FALSE";is.singleExon "FALSE"
chr19	transdecoder	exon	35060627	35060817	.	+	.	transcript_id "DNTX_00120842";transcript_type "protein_coding";transcript_biotype "protein_coding";exon_number "6";gene_id "XLOC_014824";gene_name "HPN";class_code "=";oId "Pancreas_00180113";is.last "FALSE";is.first "FALSE";is.singleExon "FALSE"
chr19	transdecoder	exon	35065250	35065345	.	+	.	transcript_id "DNTX_00120842";transcript_type "protein_coding";transcript_biotype "protein_coding";exon_number "7";gene_id "XLOC_014824";gene_name "HPN";class_code "=";oId "Pancreas_00180113";is.last "FALSE";is.first "FALSE";is.singleExon "FALSE"
chr19	transdecoder	exon	35065539	35065681	.	+	.	transcript_id "DNTX_00120842";transcript_type "protein_coding";transcript_biotype "protein_coding";exon_number "8";gene_id "XLOC_014824";gene_name "HPN";class_code "=";oId "Pancreas_00180113";is.last "FALSE";is.first "FALSE";is.singleExon "FALSE"
chr19	transdecoder	exon	35065868	35066558	.	+	.	transcript_id "DNTX_00120842";transcript_type "protein_coding";transcript_biotype "protein_coding";exon_number "9";gene_id "XLOC_014824";gene_name "HPN";class_code "=";oId "Pancreas_00180113";is.last "TRUE";is.first "FALSE";is.singleExon "FALSE"
chr19	transdecoder	five_prime_UTR	35041767	35041872	.	+	.	transcript_id "DNTX_00120842";transcript_type "protein_coding";transcript_biotype "protein_coding";gene_id "XLOC_014824";gene_name "HPN";class_code "=";oId "Pancreas_00180113";is.last "FALSE";is.first "TRUE";is.singleExon "FALSE"
chr19	transdecoder	five_prime_UTR	35042453	35042522	.	+	.	transcript_id "DNTX_00120842";transcript_type "protein_coding";transcript_biotype "protein_coding";gene_id "XLOC_014824";gene_name "HPN";class_code "=";oId "Pancreas_00180113";is.last "FALSE";is.first "FALSE";is.singleExon "FALSE"
chr19	transdecoder	five_prime_UTR	35059673	35059996	.	+	.	transcript_id "DNTX_00120842";transcript_type "protein_coding";transcript_biotype "protein_coding";gene_id "XLOC_014824";gene_name "HPN";class_code "=";oId "Pancreas_00180113";is.last "FALSE";is.first "FALSE";is.singleExon "FALSE"
chr19	transdecoder	five_prime_UTR	35060129	35060169	.	+	.	transcript_id "DNTX_00120842";transcript_type "protein_coding";transcript_biotype "protein_coding";gene_id "XLOC_014824";gene_name "HPN";class_code "=";oId "Pancreas_00180113";is.last "FALSE";is.first "FALSE";is.singleExon "FALSE"
chr19	transdecoder	five_prime_UTR	35060347	35060512	.	+	.	transcript_id "DNTX_00120842";transcript_type "protein_coding";transcript_biotype "protein_coding";gene_id "XLOC_014824";gene_name "HPN";class_code "=";oId "Pancreas_00180113";is.last "FALSE";is.first "FALSE";is.singleExon "FALSE"
chr19	transdecoder	five_prime_UTR	35060627	35060817	.	+	.	transcript_id "DNTX_00120842";transcript_type "protein_coding";transcript_biotype "protein_coding";gene_id "XLOC_014824";gene_name "HPN";class_code "=";oId "Pancreas_00180113";is.last "FALSE";is.first "FALSE";is.singleExon "FALSE"
chr19	transdecoder	five_prime_UTR	35065250	35065345	.	+	.	transcript_id "DNTX_00120842";transcript_type "protein_coding";transcript_biotype "protein_coding";gene_id "XLOC_014824";gene_name "HPN";class_code "=";oId "Pancreas_00180113";is.last "FALSE";is.first "FALSE";is.singleExon "FALSE"
chr19	transdecoder	five_prime_UTR	35065539	35065636	.	+	.	transcript_id "DNTX_00120842";transcript_type "protein_coding";transcript_biotype "protein_coding";gene_id "XLOC_014824";gene_name "HPN";class_code "=";oId "Pancreas_00180113";is.last "FALSE";is.first "FALSE";is.singleExon "FALSE"
chr19	transdecoder	start_codon	35065637	35065639	.	+	0	transcript_id "DNTX_00120842";transcript_type "protein_coding";transcript_biotype "protein_coding";gene_id "XLOC_014824";gene_name "HPN";class_code "=";oId "Pancreas_00180113";is.last "FALSE";is.first "FALSE";is.singleExon "FALSE"
chr19	transdecoder	CDS	35065637	35065681	.	+	0	transcript_id "DNTX_00120842";transcript_type "protein_coding";transcript_biotype "protein_coding";gene_id "XLOC_014824";gene_name "HPN";class_code "=";oId "Pancreas_00180113";is.last "FALSE";is.first "FALSE";is.singleExon "FALSE"
chr19	transdecoder	CDS	35065868	35066080	.	+	0	transcript_id "DNTX_00120842";transcript_type "protein_coding";transcript_biotype "protein_coding";gene_id "XLOC_014824";gene_name "HPN";class_code "=";oId "Pancreas_00180113";is.last "FALSE";is.first "FALSE";is.singleExon "FALSE"
chr19	transdecoder	stop_codon	35066081	35066083	.	+	0	transcript_id "DNTX_00120842";transcript_type "protein_coding";transcript_biotype "protein_coding";gene_id "XLOC_014824";gene_name "HPN";class_code "=";oId "Pancreas_00180113";is.last "FALSE";is.first "FALSE";is.singleExon "FALSE"
chr19	transdecoder	three_prime_UTR	35066084	35066558	.	+	.	transcript_id "DNTX_00120842";transcript_type "protein_coding";transcript_biotype "protein_coding";gene_id "XLOC_014824";gene_name "HPN";class_code "=";oId "Pancreas_00180113";is.last "FALSE";is.first "FALSE";is.singleExon "FALSE"
chr19	transdecoder	transcript	35049046	35066571	.	+	.	transcript_id "DNTX_00126925";transcript_type "protein_coding";transcript_biotype "protein_coding";gene_id "XLOC_014824";gene_name "HPN";class_code "j";oId "Muscle-Skeletal_00167421";is.last "FALSE";is.first "FALSE";is.singleExon "FALSE"
chr19	transdecoder	exon	35049046	35049391	.	+	.	transcript_id "DNTX_00126925";transcript_type "protein_coding";transcript_biotype "protein_coding";exon_number "1";gene_id "XLOC_014824";gene_name "HPN";class_code "j";oId "Muscle-Skeletal_00167421";is.last "FALSE";novel_exon_id "nvl_exon105084";novel_exon_type "novel_TSS";is.first "TRUE";is.singleExon "FALSE"
chr19	transdecoder	exon	35049475	35049516	.	+	.	transcript_id "DNTX_00126925";transcript_type "protein_coding";transcript_biotype "protein_coding";exon_number "2";gene_id "XLOC_014824";gene_name "HPN";class_code "j";oId "Muscle-Skeletal_00167421";is.last "FALSE";is.first "FALSE";is.singleExon "FALSE"
chr19	transdecoder	exon	35059673	35059802	.	+	.	transcript_id "DNTX_00126925";transcript_type "protein_coding";transcript_biotype "protein_coding";exon_number "3";gene_id "XLOC_014824";gene_name "HPN";class_code "j";oId "Muscle-Skeletal_00167421";is.last "FALSE";is.first "FALSE";is.singleExon "FALSE"
chr19	transdecoder	exon	35059874	35059996	.	+	.	transcript_id "DNTX_00126925";transcript_type "protein_coding";transcript_biotype "protein_coding";exon_number "4";gene_id "XLOC_014824";gene_name "HPN";class_code "j";oId "Muscle-Skeletal_00167421";is.last "FALSE";is.first "FALSE";is.singleExon "FALSE"
chr19	transdecoder	exon	35060129	35060169	.	+	.	transcript_id "DNTX_00126925";transcript_type "protein_coding";transcript_biotype "protein_coding";exon_number "5";gene_id "XLOC_014824";gene_name "HPN";class_code "j";oId "Muscle-Skeletal_00167421";is.last "FALSE";is.first "FALSE";is.singleExon "FALSE"
chr19	transdecoder	exon	35060347	35060512	.	+	.	transcript_id "DNTX_00126925";transcript_type "protein_coding";transcript_biotype "protein_coding";exon_number "6";gene_id "XLOC_014824";gene_name "HPN";class_code "j";oId "Muscle-Skeletal_00167421";is.last "FALSE";is.first "FALSE";is.singleExon "FALSE"
chr19	transdecoder	exon	35060627	35060817	.	+	.	transcript_id "DNTX_00126925";transcript_type "protein_coding";transcript_biotype "protein_coding";exon_number "7";gene_id "XLOC_014824";gene_name "HPN";class_code "j";oId "Muscle-Skeletal_00167421";is.last "FALSE";is.first "FALSE";is.singleExon "FALSE"
