## Supplemental Data 7 for "A long read optimized *de novo* transcriptome pipeline reveals novel ocular developmentally regulated gene isoforms and disease targets": 261644_file09 (part 804 of 1564)

##gtf-version-3
chr19	transdecoder	exon	35065250	35065345	.	+	.	transcript_id "DNTX_00126925";transcript_type "protein_coding";transcript_biotype "protein_coding";exon_number "8";gene_id "XLOC_014824";gene_name "HPN";class_code "j";oId "Muscle-Skeletal_00167421";is.last "FALSE";is.first "FALSE";is.singleExon "FALSE"
chr19	transdecoder	exon	35065539	35065681	.	+	.	transcript_id "DNTX_00126925";transcript_type "protein_coding";transcript_biotype "protein_coding";exon_number "9";gene_id "XLOC_014824";gene_name "HPN";class_code "j";oId "Muscle-Skeletal_00167421";is.last "FALSE";is.first "FALSE";is.singleExon "FALSE"
chr19	transdecoder	exon	35065868	35066032	.	+	.	transcript_id "DNTX_00126925";transcript_type "protein_coding";transcript_biotype "protein_coding";exon_number "10";gene_id "XLOC_014824";gene_name "HPN";class_code "j";oId "Muscle-Skeletal_00167421";is.last "FALSE";is.first "FALSE";is.singleExon "FALSE"
chr19	transdecoder	exon	35066249	35066571	.	+	.	transcript_id "DNTX_00126925";transcript_type "protein_coding";transcript_biotype "protein_coding";exon_number "11";gene_id "XLOC_014824";gene_name "HPN";class_code "j";oId "Muscle-Skeletal_00167421";is.last "TRUE";is.first "FALSE";is.singleExon "FALSE"
chr19	transdecoder	five_prime_UTR	35049046	35049273	.	+	.	transcript_id "DNTX_00126925";transcript_type "protein_coding";transcript_biotype "protein_coding";gene_id "XLOC_014824";gene_name "HPN";class_code "j";oId "Muscle-Skeletal_00167421";is.last "FALSE";is.first "FALSE";is.singleExon "FALSE"
chr19	transdecoder	start_codon	35049274	35049276	.	+	0	transcript_id "DNTX_00126925";transcript_type "protein_coding";transcript_biotype "protein_coding";gene_id "XLOC_014824";gene_name "HPN";class_code "j";oId "Muscle-Skeletal_00167421";is.last "FALSE";is.first "FALSE";is.singleExon "FALSE"
chr19	transdecoder	CDS	35049274	35049391	.	+	0	transcript_id "DNTX_00126925";transcript_type "protein_coding";transcript_biotype "protein_coding";gene_id "XLOC_014824";gene_name "HPN";class_code "j";oId "Muscle-Skeletal_00167421";is.last "FALSE";is.first "FALSE";is.singleExon "FALSE"
chr19	transdecoder	CDS	35049475	35049516	.	+	2	transcript_id "DNTX_00126925";transcript_type "protein_coding";transcript_biotype "protein_coding";gene_id "XLOC_014824";gene_name "HPN";class_code "j";oId "Muscle-Skeletal_00167421";is.last "FALSE";is.first "FALSE";is.singleExon "FALSE"
chr19	transdecoder	CDS	35059673	35059802	.	+	2	transcript_id "DNTX_00126925";transcript_type "protein_coding";transcript_biotype "protein_coding";gene_id "XLOC_014824";gene_name "HPN";class_code "j";oId "Muscle-Skeletal_00167421";is.last "FALSE";is.first "FALSE";is.singleExon "FALSE"
chr19	transdecoder	CDS	35059874	35059996	.	+	1	transcript_id "DNTX_00126925";transcript_type "protein_coding";transcript_biotype "protein_coding";gene_id "XLOC_014824";gene_name "HPN";class_code "j";oId "Muscle-Skeletal_00167421";is.last "FALSE";is.first "FALSE";is.singleExon "FALSE"
chr19	transdecoder	CDS	35060129	35060169	.	+	1	transcript_id "DNTX_00126925";transcript_type "protein_coding";transcript_biotype "protein_coding";gene_id "XLOC_014824";gene_name "HPN";class_code "j";oId "Muscle-Skeletal_00167421";is.last "FALSE";is.first "FALSE";is.singleExon "FALSE"
chr19	transdecoder	CDS	35060347	35060512	.	+	2	transcript_id "DNTX_00126925";transcript_type "protein_coding";transcript_biotype "protein_coding";gene_id "XLOC_014824";gene_name "HPN";class_code "j";oId "Muscle-Skeletal_00167421";is.last "FALSE";is.first "FALSE";is.singleExon "FALSE"
chr19	transdecoder	CDS	35060627	35060817	.	+	1	transcript_id "DNTX_00126925";transcript_type "protein_coding";transcript_biotype "protein_coding";gene_id "XLOC_014824";gene_name "HPN";class_code "j";oId "Muscle-Skeletal_00167421";is.last "FALSE";is.first "FALSE";is.singleExon "FALSE"
chr19	transdecoder	CDS	35065250	35065345	.	+	2	transcript_id "DNTX_00126925";transcript_type "protein_coding";transcript_biotype "protein_coding";gene_id "XLOC_014824";gene_name "HPN";class_code "j";oId "Muscle-Skeletal_00167421";is.last "FALSE";is.first "FALSE";is.singleExon "FALSE"
chr19	transdecoder	CDS	35065539	35065681	.	+	2	transcript_id "DNTX_00126925";transcript_type "protein_coding";transcript_biotype "protein_coding";gene_id "XLOC_014824";gene_name "HPN";class_code "j";oId "Muscle-Skeletal_00167421";is.last "FALSE";is.first "FALSE";is.singleExon "FALSE"
chr19	transdecoder	CDS	35065868	35066032	.	+	0	transcript_id "DNTX_00126925";transcript_type "protein_coding";transcript_biotype "protein_coding";gene_id "XLOC_014824";gene_name "HPN";class_code "j";oId "Muscle-Skeletal_00167421";is.last "FALSE";is.first "FALSE";is.singleExon "FALSE"
chr19	transdecoder	CDS	35066249	35066284	.	+	0	transcript_id "DNTX_00126925";transcript_type "protein_coding";transcript_biotype "protein_coding";gene_id "XLOC_014824";gene_name "HPN";class_code "j";oId "Muscle-Skeletal_00167421";is.last "FALSE";is.first "FALSE";is.singleExon "FALSE"
chr19	transdecoder	stop_codon	35066285	35066287	.	+	0	transcript_id "DNTX_00126925";transcript_type "protein_coding";transcript_biotype "protein_coding";gene_id "XLOC_014824";gene_name "HPN";class_code "j";oId "Muscle-Skeletal_00167421";is.last "FALSE";is.first "FALSE";is.singleExon "FALSE"
chr19	transdecoder	three_prime_UTR	35066288	35066571	.	+	.	transcript_id "DNTX_00126925";transcript_type "protein_coding";transcript_biotype "protein_coding";gene_id "XLOC_014824";gene_name "HPN";class_code "j";oId "Muscle-Skeletal_00167421";is.last "FALSE";is.first "FALSE";is.singleExon "FALSE"
chr19	transdecoder	transcript	35049271	35066558	.	+	.	transcript_id "DNTX_00120843";transcript_type "protein_coding";transcript_biotype "protein_coding";gene_id "XLOC_014824";gene_name "HPN";class_code "=";oId "Pancreas_00172471";is.last "FALSE";is.first "FALSE";is.singleExon "FALSE"
chr19	transdecoder	exon	35049271	35049391	.	+	.	transcript_id "DNTX_00120843";transcript_type "protein_coding";transcript_biotype "protein_coding";exon_number "1";gene_id "XLOC_014824";gene_name "HPN";class_code "=";oId "Pancreas_00172471";is.last "FALSE";is.first "TRUE";is.singleExon "FALSE"
chr19	transdecoder	exon	35049475	35049516	.	+	.	transcript_id "DNTX_00120843";transcript_type "protein_coding";transcript_biotype "protein_coding";exon_number "2";gene_id "XLOC_014824";gene_name "HPN";class_code "=";oId "Pancreas_00172471";is.last "FALSE";is.first "FALSE";is.singleExon "FALSE"
chr19	transdecoder	exon	35050446	35050521	.	+	.	transcript_id "DNTX_00120843";transcript_type "protein_coding";transcript_biotype "protein_coding";exon_number "3";gene_id "XLOC_014824";gene_name "HPN";class_code "=";oId "Pancreas_00172471";is.last "FALSE";is.first "FALSE";is.singleExon "FALSE"
chr19	transdecoder	exon	35059673	35059802	.	+	.	transcript_id "DNTX_00120843";transcript_type "protein_coding";transcript_biotype "protein_coding";exon_number "4";gene_id "XLOC_014824";gene_name "HPN";class_code "=";oId "Pancreas_00172471";is.last "FALSE";is.first "FALSE";is.singleExon "FALSE"
chr19	transdecoder	exon	35059874	35059996	.	+	.	transcript_id "DNTX_00120843";transcript_type "protein_coding";transcript_biotype "protein_coding";exon_number "5";gene_id "XLOC_014824";gene_name "HPN";class_code "=";oId "Pancreas_00172471";is.last "FALSE";is.first "FALSE";is.singleExon "FALSE"
chr19	transdecoder	exon	35060129	35060169	.	+	.	transcript_id "DNTX_00120843";transcript_type "protein_coding";transcript_biotype "protein_coding";exon_number "6";gene_id "XLOC_014824";gene_name "HPN";class_code "=";oId "Pancreas_00172471";is.last "FALSE";is.first "FALSE";is.singleExon "FALSE"
chr19	transdecoder	exon	35060347	35060512	.	+	.	transcript_id "DNTX_00120843";transcript_type "protein_coding";transcript_biotype "protein_coding";exon_number "7";gene_id "XLOC_014824";gene_name "HPN";class_code "=";oId "Pancreas_00172471";is.last "FALSE";is.first "FALSE";is.singleExon "FALSE"
chr19	transdecoder	exon	35060627	35060817	.	+	.	transcript_id "DNTX_00120843";transcript_type "protein_coding";transcript_biotype "protein_coding";exon_number "8";gene_id "XLOC_014824";gene_name "HPN";class_code "=";oId "Pancreas_00172471";is.last "FALSE";is.first "FALSE";is.singleExon "FALSE"
chr19	transdecoder	exon	35065250	35065345	.	+	.	transcript_id "DNTX_00120843";transcript_type "protein_coding";transcript_biotype "protein_coding";exon_number "9";gene_id "XLOC_014824";gene_name "HPN";class_code "=";oId "Pancreas_00172471";is.last "FALSE";is.first "FALSE";is.singleExon "FALSE"
chr19	transdecoder	exon	35065539	35065681	.	+	.	transcript_id "DNTX_00120843";transcript_type "protein_coding";transcript_biotype "protein_coding";exon_number "10";gene_id "XLOC_014824";gene_name "HPN";class_code "=";oId "Pancreas_00172471";is.last "FALSE";is.first "FALSE";is.singleExon "FALSE"
chr19	transdecoder	exon	35065868	35066558	.	+	.	transcript_id "DNTX_00120843";transcript_type "protein_coding";transcript_biotype "protein_coding";exon_number "11";gene_id "XLOC_014824";gene_name "HPN";class_code "=";oId "Pancreas_00172471";is.last "TRUE";is.first "FALSE";is.singleExon "FALSE"
chr19	transdecoder	five_prime_UTR	35049271	35049391	.	+	.	transcript_id "DNTX_00120843";transcript_type "protein_coding";transcript_biotype "protein_coding";gene_id "XLOC_014824";gene_name "HPN";class_code "=";oId "Pancreas_00172471";is.last "FALSE";is.first "TRUE";is.singleExon "FALSE"
chr19	transdecoder	five_prime_UTR	35049475	35049516	.	+	.	transcript_id "DNTX_00120843";transcript_type "protein_coding";transcript_biotype "protein_coding";gene_id "XLOC_014824";gene_name "HPN";class_code "=";oId "Pancreas_00172471";is.last "FALSE";is.first "FALSE";is.singleExon "FALSE"
chr19	transdecoder	start_codon	35050446	35050448	.	+	0	transcript_id "DNTX_00120843";transcript_type "protein_coding";transcript_biotype "protein_coding";gene_id "XLOC_014824";gene_name "HPN";class_code "=";oId "Pancreas_00172471";is.last "FALSE";is.first "FALSE";is.singleExon "FALSE"
chr19	transdecoder	CDS	35050446	35050521	.	+	0	transcript_id "DNTX_00120843";transcript_type "protein_coding";transcript_biotype "protein_coding";gene_id "XLOC_014824";gene_name "HPN";class_code "=";oId "Pancreas_00172471";is.last "FALSE";is.first "FALSE";is.singleExon "FALSE"
chr19	transdecoder	CDS	35059673	35059802	.	+	2	transcript_id "DNTX_00120843";transcript_type "protein_coding";transcript_biotype "protein_coding";gene_id "XLOC_014824";gene_name "HPN";class_code "=";oId "Pancreas_00172471";is.last "FALSE";is.first "FALSE";is.singleExon "FALSE"
chr19	transdecoder	CDS	35059874	35059996	.	+	1	transcript_id "DNTX_00120843";transcript_type "protein_coding";transcript_biotype "protein_coding";gene_id "XLOC_014824";gene_name "HPN";class_code "=";oId "Pancreas_00172471";is.last "FALSE";is.first "FALSE";is.singleExon "FALSE"
chr19	transdecoder	CDS	35060129	35060169	.	+	1	transcript_id "DNTX_00120843";transcript_type "protein_coding";transcript_biotype "protein_coding";gene_id "XLOC_014824";gene_name "HPN";class_code "=";oId "Pancreas_00172471";is.last "FALSE";is.first "FALSE";is.singleExon "FALSE"
chr19	transdecoder	CDS	35060347	35060512	.	+	2	transcript_id "DNTX_00120843";transcript_type "protein_coding";transcript_biotype "protein_coding";gene_id "XLOC_014824";gene_name "HPN";class_code "=";oId "Pancreas_00172471";is.last "FALSE";is.first "FALSE";is.singleExon "FALSE"
chr19	transdecoder	CDS	35060627	35060817	.	+	1	transcript_id "DNTX_00120843";transcript_type "protein_coding";transcript_biotype "protein_coding";gene_id "XLOC_014824";gene_name "HPN";class_code "=";oId "Pancreas_00172471";is.last "FALSE";is.first "FALSE";is.singleExon "FALSE"
chr19	transdecoder	CDS	35065250	35065345	.	+	2	transcript_id "DNTX_00120843";transcript_type "protein_coding";transcript_biotype "protein_coding";gene_id "XLOC_014824";gene_name "HPN";class_code "=";oId "Pancreas_00172471";is.last "FALSE";is.first "FALSE";is.singleExon "FALSE"
chr19	transdecoder	CDS	35065539	35065681	.	+	2	transcript_id "DNTX_00120843";transcript_type "protein_coding";transcript_biotype "protein_coding";gene_id "XLOC_014824";gene_name "HPN";class_code "=";oId "Pancreas_00172471";is.last "FALSE";is.first "FALSE";is.singleExon "FALSE"
chr19	transdecoder	CDS	35065868	35066080	.	+	0	transcript_id "DNTX_00120843";transcript_type "protein_coding";transcript_biotype "protein_coding";gene_id "XLOC_014824";gene_name "HPN";class_code "=";oId "Pancreas_00172471";is.last "FALSE";is.first "FALSE";is.singleExon "FALSE"
chr19	transdecoder	stop_codon	35066081	35066083	.	+	0	transcript_id "DNTX_00120843";transcript_type "protein_coding";transcript_biotype "protein_coding";gene_id "XLOC_014824";gene_name "HPN";class_code "=";oId "Pancreas_00172471";is.last "FALSE";is.first "FALSE";is.singleExon "FALSE"
chr19	transdecoder	three_prime_UTR	35066084	35066558	.	+	.	transcript_id "DNTX_00120843";transcript_type "protein_coding";transcript_biotype "protein_coding";gene_id "XLOC_014824";gene_name "HPN";class_code "=";oId "Pancreas_00172471";is.last "FALSE";is.first "FALSE";is.singleExon "FALSE"
chr19	transdecoder	transcript	35049316	35066571	.	+	.	transcript_id "DNTX_00120844";transcript_type "protein_coding";transcript_biotype "protein_coding";gene_id "XLOC_014824";gene_name "HPN";class_code "=";oId "Pancreas_00172472";is.last "FALSE";is.first "FALSE";is.singleExon "FALSE"
chr19	transdecoder	exon	35049316	35049516	.	+	.	transcript_id "DNTX_00120844";transcript_type "protein_coding";transcript_biotype "protein_coding";exon_number "1";gene_id "XLOC_014824";gene_name "HPN";class_code "=";oId "Pancreas_00172472";is.last "FALSE";is.first "TRUE";is.singleExon "FALSE"
chr19	transdecoder	exon	35059673	35060512	.	+	.	transcript_id "DNTX_00120844";transcript_type "protein_coding";transcript_biotype "protein_coding";exon_number "2";gene_id "XLOC_014824";gene_name "HPN";class_code "=";oId "Pancreas_00172472";is.last "FALSE";is.first "FALSE";is.singleExon "FALSE"
chr19	transdecoder	exon	35060627	35060817	.	+	.	transcript_id "DNTX_00120844";transcript_type "protein_coding";transcript_biotype "protein_coding";exon_number "3";gene_id "XLOC_014824";gene_name "HPN";class_code "=";oId "Pancreas_00172472";is.last "FALSE";is.first "FALSE";is.singleExon "FALSE"
chr19	transdecoder	exon	35065250	35065345	.	+	.	transcript_id "DNTX_00120844";transcript_type "protein_coding";transcript_biotype "protein_coding";exon_number "4";gene_id "XLOC_014824";gene_name "HPN";class_code "=";oId "Pancreas_00172472";is.last "FALSE";is.first "FALSE";is.singleExon "FALSE"
chr19	transdecoder	exon	35065539	35065681	.	+	.	transcript_id "DNTX_00120844";transcript_type "protein_coding";transcript_biotype "protein_coding";exon_number "5";gene_id "XLOC_014824";gene_name "HPN";class_code "=";oId "Pancreas_00172472";is.last "FALSE";is.first "FALSE";is.singleExon "FALSE"
chr19	transdecoder	exon	35065868	35066571	.	+	.	transcript_id "DNTX_00120844";transcript_type "protein_coding";transcript_biotype "protein_coding";exon_number "6";gene_id "XLOC_014824";gene_name "HPN";class_code "=";oId "Pancreas_00172472";is.last "TRUE";is.first "FALSE";is.singleExon "FALSE"
chr19	transdecoder	five_prime_UTR	35049316	35049516	.	+	.	transcript_id "DNTX_00120844";transcript_type "protein_coding";transcript_biotype "protein_coding";gene_id "XLOC_014824";gene_name "HPN";class_code "=";oId "Pancreas_00172472";is.last "FALSE";is.first "TRUE";is.singleExon "FALSE"
chr19	transdecoder	five_prime_UTR	35059673	35060240	.	+	.	transcript_id "DNTX_00120844";transcript_type "protein_coding";transcript_biotype "protein_coding";gene_id "XLOC_014824";gene_name "HPN";class_code "=";oId "Pancreas_00172472";is.last "FALSE";is.first "FALSE";is.singleExon "FALSE"
chr19	transdecoder	start_codon	35060241	35060243	.	+	0	transcript_id "DNTX_00120844";transcript_type "protein_coding";transcript_biotype "protein_coding";gene_id "XLOC_014824";gene_name "HPN";class_code "=";oId "Pancreas_00172472";is.last "FALSE";is.first "FALSE";is.singleExon "FALSE"
chr19	transdecoder	CDS	35060241	35060512	.	+	0	transcript_id "DNTX_00120844";transcript_type "protein_coding";transcript_biotype "protein_coding";gene_id "XLOC_014824";gene_name "HPN";class_code "=";oId "Pancreas_00172472";is.last "FALSE";is.first "FALSE";is.singleExon "FALSE"
chr19	transdecoder	CDS	35060627	35060817	.	+	1	transcript_id "DNTX_00120844";transcript_type "protein_coding";transcript_biotype "protein_coding";gene_id "XLOC_014824";gene_name "HPN";class_code "=";oId "Pancreas_00172472";is.last "FALSE";is.first "FALSE";is.singleExon "FALSE"
chr19	transdecoder	CDS	35065250	35065345	.	+	2	transcript_id "DNTX_00120844";transcript_type "protein_coding";transcript_biotype "protein_coding";gene_id "XLOC_014824";gene_name "HPN";class_code "=";oId "Pancreas_00172472";is.last "FALSE";is.first "FALSE";is.singleExon "FALSE"
chr19	transdecoder	CDS	35065539	35065681	.	+	2	transcript_id "DNTX_00120844";transcript_type "protein_coding";transcript_biotype "protein_coding";gene_id "XLOC_014824";gene_name "HPN";class_code "=";oId "Pancreas_00172472";is.last "FALSE";is.first "FALSE";is.singleExon "FALSE"
chr19	transdecoder	CDS	35065868	35066080	.	+	0	transcript_id "DNTX_00120844";transcript_type "protein_coding";transcript_biotype "protein_coding";gene_id "XLOC_014824";gene_name "HPN";class_code "=";oId "Pancreas_00172472";is.last "FALSE";is.first "FALSE";is.singleExon "FALSE"
chr19	transdecoder	stop_codon	35066081	35066083	.	+	0	transcript_id "DNTX_00120844";transcript_type "protein_coding";transcript_biotype "protein_coding";gene_id "XLOC_014824";gene_name "HPN";class_code "=";oId "Pancreas_00172472";is.last "FALSE";is.first "FALSE";is.singleExon "FALSE"
chr19	transdecoder	three_prime_UTR	35066084	35066571	.	+	.	transcript_id "DNTX_00120844";transcript_type "protein_coding";transcript_biotype "protein_coding";gene_id "XLOC_014824";gene_name "HPN";class_code "=";oId "Pancreas_00172472";is.last "FALSE";is.first "FALSE";is.singleExon "FALSE"
chr19	StringTie	transcript	35059143	35059980	.	+	.	transcript_id "DNTX_00135632";transcript_type "noncoding";transcript_biotype "noncoding";gene_id "XLOC_014824";gene_name "HPN";class_code "=";oId "Liver_00171320";is.last "FALSE";is.first "FALSE";is.singleExon "FALSE"
chr19	StringTie	exon	35059143	35059385	.	+	.	transcript_id "DNTX_00135632";transcript_type "noncoding";transcript_biotype "noncoding";exon_number "1";gene_id "XLOC_014824";gene_name "HPN";class_code "=";oId "Liver_00171320";is.last "FALSE";is.first "TRUE";is.singleExon "FALSE"
chr19	StringTie	exon	35059673	35059980	.	+	.	transcript_id "DNTX_00135632";transcript_type "noncoding";transcript_biotype "noncoding";exon_number "2";gene_id "XLOC_014824";gene_name "HPN";class_code "=";oId "Liver_00171320";is.last "TRUE";is.first "FALSE";is.singleExon "FALSE"
chr19	transdecoder	gene	35059059	35113657	.	-	.	gene_id "XLOC_015650";gene_name "CTD-2527I21.11";is.last "FALSE";is.first "FALSE";is.singleExon "FALSE"
chr19	transdecoder	transcript	35059059	35106304	.	-	.	transcript_id "DNTX_00133993";transcript_type "protein_coding";transcript_biotype "protein_coding";gene_id "XLOC_015650";gene_name "CTD-2527I21.11";class_code "=";oId "Brain-Spinalcordcervicalc-1_00197297";is.last "FALSE";is.first "FALSE";is.singleExon "FALSE"
chr19	transdecoder	exon	35059059	35059778	.	-	.	transcript_id "DNTX_00133993";transcript_type "protein_coding";transcript_biotype "protein_coding";exon_number "4";gene_id "XLOC_015650";gene_name "CTD-2527I21.11";class_code "=";oId "Brain-Spinalcordcervicalc-1_00197297";is.last "TRUE";is.first "FALSE";is.singleExon "FALSE"
chr19	transdecoder	exon	35086956	35087100	.	-	.	transcript_id "DNTX_00133993";transcript_type "protein_coding";transcript_biotype "protein_coding";exon_number "3";gene_id "XLOC_015650";gene_name "CTD-2527I21.11";class_code "=";oId "Brain-Spinalcordcervicalc-1_00197297";is.last "FALSE";is.first "FALSE";is.singleExon "FALSE"
chr19	transdecoder	exon	35099205	35099387	.	-	.	transcript_id "DNTX_00133993";transcript_type "protein_coding";transcript_biotype "protein_coding";exon_number "2";gene_id "XLOC_015650";gene_name "CTD-2527I21.11";class_code "=";oId "Brain-Spinalcordcervicalc-1_00197297";is.last "FALSE";is.first "FALSE";is.singleExon "FALSE"
chr19	transdecoder	exon	35106229	35106304	.	-	.	transcript_id "DNTX_00133993";transcript_type "protein_coding";transcript_biotype "protein_coding";exon_number "1";gene_id "XLOC_015650";gene_name "CTD-2527I21.11";class_code "=";oId "Brain-Spinalcordcervicalc-1_00197297";is.last "FALSE";is.first "TRUE";is.singleExon "FALSE"
chr19	transdecoder	five_prime_UTR	35099282	35099387	.	-	.	transcript_id "DNTX_00133993";transcript_type "protein_coding";transcript_biotype "protein_coding";gene_id "XLOC_015650";gene_name "CTD-2527I21.11";class_code "=";oId "Brain-Spinalcordcervicalc-1_00197297";is.last "FALSE";is.first "FALSE";is.singleExon "FALSE"
chr19	transdecoder	five_prime_UTR	35106229	35106304	.	-	.	transcript_id "DNTX_00133993";transcript_type "protein_coding";transcript_biotype "protein_coding";gene_id "XLOC_015650";gene_name "CTD-2527I21.11";class_code "=";oId "Brain-Spinalcordcervicalc-1_00197297";is.last "FALSE";is.first "TRUE";is.singleExon "FALSE"
chr19	transdecoder	start_codon	35099279	35099281	.	-	0	transcript_id "DNTX_00133993";transcript_type "protein_coding";transcript_biotype "protein_coding";gene_id "XLOC_015650";gene_name "CTD-2527I21.11";class_code "=";oId "Brain-Spinalcordcervicalc-1_00197297";is.last "FALSE";is.first "FALSE";is.singleExon "FALSE"
chr19	transdecoder	CDS	35059506	35059778	.	-	0	transcript_id "DNTX_00133993";transcript_type "protein_coding";transcript_biotype "protein_coding";gene_id "XLOC_015650";gene_name "CTD-2527I21.11";class_code "=";oId "Brain-Spinalcordcervicalc-1_00197297";is.last "FALSE";is.first "FALSE";is.singleExon "FALSE"
chr19	transdecoder	CDS	35086956	35087100	.	-	1	transcript_id "DNTX_00133993";transcript_type "protein_coding";transcript_biotype "protein_coding";gene_id "XLOC_015650";gene_name "CTD-2527I21.11";class_code "=";oId "Brain-Spinalcordcervicalc-1_00197297";is.last "FALSE";is.first "FALSE";is.singleExon "FALSE"
chr19	transdecoder	CDS	35099205	35099281	.	-	0	transcript_id "DNTX_00133993";transcript_type "protein_coding";transcript_biotype "protein_coding";gene_id "XLOC_015650";gene_name "CTD-2527I21.11";class_code "=";oId "Brain-Spinalcordcervicalc-1_00197297";is.last "FALSE";is.first "FALSE";is.singleExon "FALSE"
chr19	transdecoder	stop_codon	35059503	35059505	.	-	0	transcript_id "DNTX_00133993";transcript_type "protein_coding";transcript_biotype "protein_coding";gene_id "XLOC_015650";gene_name "CTD-2527I21.11";class_code "=";oId "Brain-Spinalcordcervicalc-1_00197297";is.last "FALSE";is.first "FALSE";is.singleExon "FALSE"
chr19	transdecoder	three_prime_UTR	35059059	35059502	.	-	.	transcript_id "DNTX_00133993";transcript_type "protein_coding";transcript_biotype "protein_coding";gene_id "XLOC_015650";gene_name "CTD-2527I21.11";class_code "=";oId "Brain-Spinalcordcervicalc-1_00197297";is.last "FALSE";is.first "FALSE";is.singleExon "FALSE"
chr19	StringTie	transcript	35066646	35106501	.	-	.	transcript_id "DNTX_00131049";transcript_type "noncoding";transcript_biotype "noncoding";gene_id "XLOC_015650";gene_name "CTD-2527I21.11";class_code "j";oId "Brain-Hippocampus_00252094";is.last "FALSE";is.first "FALSE";is.singleExon "FALSE"
chr19	StringTie	exon	35066646	35066826	.	-	.	transcript_id "DNTX_00131049";transcript_type "noncoding";transcript_biotype "noncoding";exon_number "5";gene_id "XLOC_015650";gene_name "CTD-2527I21.11";class_code "j";oId "Brain-Hippocampus_00252094";is.last "TRUE";novel_exon_id "nvl_exon105085";novel_exon_type "novel_TES";is.first "FALSE";is.singleExon "FALSE"
chr19	StringTie	exon	35086956	35087100	.	-	.	transcript_id "DNTX_00131049";transcript_type "noncoding";transcript_biotype "noncoding";exon_number "4";gene_id "XLOC_015650";gene_name "CTD-2527I21.11";class_code "j";oId "Brain-Hippocampus_00252094";is.last "FALSE";is.first "FALSE";is.singleExon "FALSE"
chr19	StringTie	exon	35097426	35097542	.	-	.	transcript_id "DNTX_00131049";transcript_type "noncoding";transcript_biotype "noncoding";exon_number "3";gene_id "XLOC_015650";gene_name "CTD-2527I21.11";class_code "j";oId "Brain-Hippocampus_00252094";is.last "FALSE";novel_exon_id "nvl_exon105086";novel_exon_type "novel_TES";is.first "FALSE";is.singleExon "FALSE"
chr19	StringTie	exon	35099205	35099387	.	-	.	transcript_id "DNTX_00131049";transcript_type "noncoding";transcript_biotype "noncoding";exon_number "2";gene_id "XLOC_015650";gene_name "CTD-2527I21.11";class_code "j";oId "Brain-Hippocampus_00252094";is.last "FALSE";is.first "FALSE";is.singleExon "FALSE"
chr19	StringTie	exon	35106229	35106501	.	-	.	transcript_id "DNTX_00131049";transcript_type "noncoding";transcript_biotype "noncoding";exon_number "1";gene_id "XLOC_015650";gene_name "CTD-2527I21.11";class_code "j";oId "Brain-Hippocampus_00252094";is.last "FALSE";novel_exon_id "nvl_exon105087";novel_exon_type "A3SS";is.first "TRUE";is.singleExon "FALSE"
chr19	StringTie	transcript	35090558	35113657	.	+	.	transcript_id "DNTX_00134072";transcript_type "noncoding";transcript_biotype "noncoding";gene_id "XLOC_014825";gene_name "CTD-2527I21.11";class_code "x";oId "Nerve-Tibial_00210192";is.last "FALSE";is.first "FALSE";is.singleExon "FALSE"
chr19	StringTie	exon	35090558	35090781	.	+	.	transcript_id "DNTX_00134072";transcript_type "noncoding";transcript_biotype "noncoding";exon_number "1";gene_id "XLOC_014825";gene_name "CTD-2527I21.11";class_code "x";oId "Nerve-Tibial_00210192";is.last "FALSE";novel_exon_id "nvl_exon105088";novel_exon_type "novel_TSS";is.first "TRUE";is.singleExon "FALSE"
chr19	StringTie	exon	35090934	35091120	.	+	.	transcript_id "DNTX_00134072";transcript_type "noncoding";transcript_biotype "noncoding";exon_number "2";gene_id "XLOC_014825";gene_name "CTD-2527I21.11";class_code "x";oId "Nerve-Tibial_00210192";is.last "FALSE";novel_exon_id "nvl_exon105089";novel_exon_type "A5SS";is.first "FALSE";is.singleExon "FALSE"
chr19	StringTie	exon	35113347	35113657	.	+	.	transcript_id "DNTX_00134072";transcript_type "noncoding";transcript_biotype "noncoding";exon_number "3";gene_id "XLOC_014825";gene_name "CTD-2527I21.11";class_code "x";oId "Nerve-Tibial_00210192";is.last "TRUE";novel_exon_id "nvl_exon105090";novel_exon_type "novel_TES";is.first "FALSE";is.singleExon "FALSE"
chr19	StringTie	transcript	35095901	35106304	.	-	.	transcript_id "DNTX_00127073";transcript_type "noncoding";transcript_biotype "noncoding";gene_id "XLOC_015650";gene_name "CTD-2527I21.11";class_code "j";oId "Brain-Substantianigra_00193482";is.last "FALSE";is.first "FALSE";is.singleExon "FALSE"
chr19	StringTie	exon	35095901	35097542	.	-	.	transcript_id "DNTX_00127073";transcript_type "noncoding";transcript_biotype "noncoding";exon_number "3";gene_id "XLOC_015650";gene_name "CTD-2527I21.11";class_code "j";oId "Brain-Substantianigra_00193482";is.last "TRUE";novel_exon_id "nvl_exon105091";novel_exon_type "novel_TES";is.first "FALSE";is.singleExon "FALSE"
chr19	StringTie	exon	35099205	35099387	.	-	.	transcript_id "DNTX_00127073";transcript_type "noncoding";transcript_biotype "noncoding";exon_number "2";gene_id "XLOC_015650";gene_name "CTD-2527I21.11";class_code "j";oId "Brain-Substantianigra_00193482";is.last "FALSE";is.first "FALSE";is.singleExon "FALSE"
chr19	StringTie	exon	35106229	35106304	.	-	.	transcript_id "DNTX_00127073";transcript_type "noncoding";transcript_biotype "noncoding";exon_number "1";gene_id "XLOC_015650";gene_name "CTD-2527I21.11";class_code "j";oId "Brain-Substantianigra_00193482";is.last "FALSE";is.first "TRUE";is.singleExon "FALSE"
chr19	transdecoder	gene	35090817	35124324	.	+	.	gene_id "XLOC_014825";gene_name "FXYD3";is.last "FALSE";is.first "FALSE";is.singleExon "FALSE"
chr19	transdecoder	transcript	35090817	35123615	.	+	.	transcript_id "DNTX_00131231";transcript_type "protein_coding";transcript_biotype "protein_coding";gene_id "XLOC_014825";gene_name "FXYD3";class_code "j";oId "Skin-SunExposedLowerleg_00197074";is.last "FALSE";is.first "FALSE";is.singleExon "FALSE"
chr19	transdecoder	exon	35090817	35091120	.	+	.	transcript_id "DNTX_00131231";transcript_type "protein_coding";transcript_biotype "protein_coding";exon_number "1";gene_id "XLOC_014825";gene_name "FXYD3";class_code "j";oId "Skin-SunExposedLowerleg_00197074";is.last "FALSE";novel_exon_id "nvl_exon105092";novel_exon_type "novel_TSS";is.first "TRUE";is.singleExon "FALSE"
chr19	transdecoder	exon	35116264	35116359	.	+	.	transcript_id "DNTX_00131231";transcript_type "protein_coding";transcript_biotype "protein_coding";exon_number "2";gene_id "XLOC_014825";gene_name "FXYD3";class_code "j";oId "Skin-SunExposedLowerleg_00197074";is.last "FALSE";is.first "FALSE";is.singleExon "FALSE"
chr19	transdecoder	exon	35119363	35119416	.	+	.	transcript_id "DNTX_00131231";transcript_type "protein_coding";transcript_biotype "protein_coding";exon_number "3";gene_id "XLOC_014825";gene_name "FXYD3";class_code "j";oId "Skin-SunExposedLowerleg_00197074";is.last "FALSE";is.first "FALSE";is.singleExon "FALSE"
chr19	transdecoder	exon	35121078	35121110	.	+	.	transcript_id "DNTX_00131231";transcript_type "protein_coding";transcript_biotype "protein_coding";exon_number "4";gene_id "XLOC_014825";gene_name "FXYD3";class_code "j";oId "Skin-SunExposedLowerleg_00197074";is.last "FALSE";is.first "FALSE";is.singleExon "FALSE"
chr19	transdecoder	exon	35121222	35121245	.	+	.	transcript_id "DNTX_00131231";transcript_type "protein_coding";transcript_biotype "protein_coding";exon_number "5";gene_id "XLOC_014825";gene_name "FXYD3";class_code "j";oId "Skin-SunExposedLowerleg_00197074";is.last "FALSE";is.first "FALSE";is.singleExon "FALSE"
chr19	transdecoder	exon	35122765	35122839	.	+	.	transcript_id "DNTX_00131231";transcript_type "protein_coding";transcript_biotype "protein_coding";exon_number "6";gene_id "XLOC_014825";gene_name "FXYD3";class_code "j";oId "Skin-SunExposedLowerleg_00197074";is.last "FALSE";is.first "FALSE";is.singleExon "FALSE"
chr19	transdecoder	exon	35122918	35122954	.	+	.	transcript_id "DNTX_00131231";transcript_type "protein_coding";transcript_biotype "protein_coding";exon_number "7";gene_id "XLOC_014825";gene_name "FXYD3";class_code "j";oId "Skin-SunExposedLowerleg_00197074";is.last "FALSE";is.first "FALSE";is.singleExon "FALSE"
chr19	transdecoder	exon	35123271	35123308	.	+	.	transcript_id "DNTX_00131231";transcript_type "protein_coding";transcript_biotype "protein_coding";exon_number "8";gene_id "XLOC_014825";gene_name "FXYD3";class_code "j";oId "Skin-SunExposedLowerleg_00197074";is.last "FALSE";is.first "FALSE";is.singleExon "FALSE"
chr19	transdecoder	exon	35123441	35123615	.	+	.	transcript_id "DNTX_00131231";transcript_type "protein_coding";transcript_biotype "protein_coding";exon_number "9";gene_id "XLOC_014825";gene_name "FXYD3";class_code "j";oId "Skin-SunExposedLowerleg_00197074";is.last "TRUE";is.first "FALSE";is.singleExon "FALSE"
chr19	transdecoder	five_prime_UTR	35090817	35091120	.	+	.	transcript_id "DNTX_00131231";transcript_type "protein_coding";transcript_biotype "protein_coding";gene_id "XLOC_014825";gene_name "FXYD3";class_code "j";oId "Skin-SunExposedLowerleg_00197074";is.last "FALSE";novel_exon_id "nvl_exon105092";novel_exon_type "novel_TSS";is.first "TRUE";is.singleExon "FALSE"
chr19	transdecoder	five_prime_UTR	35116264	35116359	.	+	.	transcript_id "DNTX_00131231";transcript_type "protein_coding";transcript_biotype "protein_coding";gene_id "XLOC_014825";gene_name "FXYD3";class_code "j";oId "Skin-SunExposedLowerleg_00197074";is.last "FALSE";is.first "FALSE";is.singleExon "FALSE"
chr19	transdecoder	five_prime_UTR	35119363	35119376	.	+	.	transcript_id "DNTX_00131231";transcript_type "protein_coding";transcript_biotype "protein_coding";gene_id "XLOC_014825";gene_name "FXYD3";class_code "j";oId "Skin-SunExposedLowerleg_00197074";is.last "FALSE";is.first "FALSE";is.singleExon "FALSE"
chr19	transdecoder	start_codon	35119377	35119379	.	+	0	transcript_id "DNTX_00131231";transcript_type "protein_coding";transcript_biotype "protein_coding";gene_id "XLOC_014825";gene_name "FXYD3";class_code "j";oId "Skin-SunExposedLowerleg_00197074";is.last "FALSE";is.first "FALSE";is.singleExon "FALSE"
chr19	transdecoder	CDS	35119377	35119416	.	+	0	transcript_id "DNTX_00131231";transcript_type "protein_coding";transcript_biotype "protein_coding";gene_id "XLOC_014825";gene_name "FXYD3";class_code "j";oId "Skin-SunExposedLowerleg_00197074";is.last "FALSE";is.first "FALSE";is.singleExon "FALSE"
chr19	transdecoder	CDS	35121078	35121110	.	+	2	transcript_id "DNTX_00131231";transcript_type "protein_coding";transcript_biotype "protein_coding";gene_id "XLOC_014825";gene_name "FXYD3";class_code "j";oId "Skin-SunExposedLowerleg_00197074";is.last "FALSE";is.first "FALSE";is.singleExon "FALSE"
chr19	transdecoder	CDS	35121222	35121245	.	+	2	transcript_id "DNTX_00131231";transcript_type "protein_coding";transcript_biotype "protein_coding";gene_id "XLOC_014825";gene_name "FXYD3";class_code "j";oId "Skin-SunExposedLowerleg_00197074";is.last "FALSE";is.first "FALSE";is.singleExon "FALSE"
chr19	transdecoder	CDS	35122765	35122839	.	+	2	transcript_id "DNTX_00131231";transcript_type "protein_coding";transcript_biotype "protein_coding";gene_id "XLOC_014825";gene_name "FXYD3";class_code "j";oId "Skin-SunExposedLowerleg_00197074";is.last "FALSE";is.first "FALSE";is.singleExon "FALSE"
chr19	transdecoder	CDS	35122918	35122954	.	+	2	transcript_id "DNTX_00131231";transcript_type "protein_coding";transcript_biotype "protein_coding";gene_id "XLOC_014825";gene_name "FXYD3";class_code "j";oId "Skin-SunExposedLowerleg_00197074";is.last "FALSE";is.first "FALSE";is.singleExon "FALSE"
chr19	transdecoder	CDS	35123271	35123308	.	+	1	transcript_id "DNTX_00131231";transcript_type "protein_coding";transcript_biotype "protein_coding";gene_id "XLOC_014825";gene_name "FXYD3";class_code "j";oId "Skin-SunExposedLowerleg_00197074";is.last "FALSE";is.first "FALSE";is.singleExon "FALSE"
chr19	transdecoder	CDS	35123441	35123454	.	+	2	transcript_id "DNTX_00131231";transcript_type "protein_coding";transcript_biotype "protein_coding";gene_id "XLOC_014825";gene_name "FXYD3";class_code "j";oId "Skin-SunExposedLowerleg_00197074";is.last "FALSE";is.first "FALSE";is.singleExon "FALSE"
chr19	transdecoder	stop_codon	35123455	35123457	.	+	0	transcript_id "DNTX_00131231";transcript_type "protein_coding";transcript_biotype "protein_coding";gene_id "XLOC_014825";gene_name "FXYD3";class_code "j";oId "Skin-SunExposedLowerleg_00197074";is.last "FALSE";is.first "FALSE";is.singleExon "FALSE"
chr19	transdecoder	three_prime_UTR	35123458	35123615	.	+	.	transcript_id "DNTX_00131231";transcript_type "protein_coding";transcript_biotype "protein_coding";gene_id "XLOC_014825";gene_name "FXYD3";class_code "j";oId "Skin-SunExposedLowerleg_00197074";is.last "FALSE";is.first "FALSE";is.singleExon "FALSE"
chr19	transdecoder	transcript	35091017	35123655	.	+	.	transcript_id "DNTX_00131232";transcript_type "protein_coding";transcript_biotype "protein_coding";gene_id "XLOC_014825";gene_name "FXYD3";class_code "n";oId "Skin-SunExposedLowerleg_00198583";is.last "FALSE";is.first "FALSE";is.singleExon "FALSE"
chr19	transdecoder	exon	35091017	35091120	.	+	.	transcript_id "DNTX_00131232";transcript_type "protein_coding";transcript_biotype "protein_coding";exon_number "1";gene_id "XLOC_014825";gene_name "FXYD3";class_code "n";oId "Skin-SunExposedLowerleg_00198583";is.last "FALSE";novel_exon_id "nvl_exon105093";novel_exon_type "novel_TSS";is.first "TRUE";is.singleExon "FALSE"
chr19	transdecoder	exon	35113347	35113508	.	+	.	transcript_id "DNTX_00131232";transcript_type "protein_coding";transcript_biotype "protein_coding";exon_number "2";gene_id "XLOC_014825";gene_name "FXYD3";class_code "n";oId "Skin-SunExposedLowerleg_00198583";is.last "FALSE";is.first "FALSE";is.singleExon "FALSE"
chr19	transdecoder	exon	35116264	35119251	.	+	.	transcript_id "DNTX_00131232";transcript_type "protein_coding";transcript_biotype "protein_coding";exon_number "3";gene_id "XLOC_014825";gene_name "FXYD3";class_code "n";oId "Skin-SunExposedLowerleg_00198583";is.last "FALSE";novel_exon_id "nvl_exon105094";novel_exon_type "RI";is.first "FALSE";is.singleExon "FALSE"
chr19	transdecoder	exon	35119363	35119416	.	+	.	transcript_id "DNTX_00131232";transcript_type "protein_coding";transcript_biotype "protein_coding";exon_number "4";gene_id "XLOC_014825";gene_name "FXYD3";class_code "n";oId "Skin-SunExposedLowerleg_00198583";is.last "FALSE";is.first "FALSE";is.singleExon "FALSE"
chr19	transdecoder	exon	35121078	35121110	.	+	.	transcript_id "DNTX_00131232";transcript_type "protein_coding";transcript_biotype "protein_coding";exon_number "5";gene_id "XLOC_014825";gene_name "FXYD3";class_code "n";oId "Skin-SunExposedLowerleg_00198583";is.last "FALSE";is.first "FALSE";is.singleExon "FALSE"
chr19	transdecoder	exon	35121222	35121245	.	+	.	transcript_id "DNTX_00131232";transcript_type "protein_coding";transcript_biotype "protein_coding";exon_number "6";gene_id "XLOC_014825";gene_name "FXYD3";class_code "n";oId "Skin-SunExposedLowerleg_00198583";is.last "FALSE";is.first "FALSE";is.singleExon "FALSE"
chr19	transdecoder	exon	35122765	35122839	.	+	.	transcript_id "DNTX_00131232";transcript_type "protein_coding";transcript_biotype "protein_coding";exon_number "7";gene_id "XLOC_014825";gene_name "FXYD3";class_code "n";oId "Skin-SunExposedLowerleg_00198583";is.last "FALSE";is.first "FALSE";is.singleExon "FALSE"
chr19	transdecoder	exon	35122918	35122954	.	+	.	transcript_id "DNTX_00131232";transcript_type "protein_coding";transcript_biotype "protein_coding";exon_number "8";gene_id "XLOC_014825";gene_name "FXYD3";class_code "n";oId "Skin-SunExposedLowerleg_00198583";is.last "FALSE";is.first "FALSE";is.singleExon "FALSE"
chr19	transdecoder	exon	35123271	35123308	.	+	.	transcript_id "DNTX_00131232";transcript_type "protein_coding";transcript_biotype "protein_coding";exon_number "9";gene_id "XLOC_014825";gene_name "FXYD3";class_code "n";oId "Skin-SunExposedLowerleg_00198583";is.last "FALSE";is.first "FALSE";is.singleExon "FALSE"
chr19	transdecoder	exon	35123441	35123655	.	+	.	transcript_id "DNTX_00131232";transcript_type "protein_coding";transcript_biotype "protein_coding";exon_number "10";gene_id "XLOC_014825";gene_name "FXYD3";class_code "n";oId "Skin-SunExposedLowerleg_00198583";is.last "TRUE";is.first "FALSE";is.singleExon "FALSE"
chr19	transdecoder	five_prime_UTR	35091017	35091120	.	+	.	transcript_id "DNTX_00131232";transcript_type "protein_coding";transcript_biotype "protein_coding";gene_id "XLOC_014825";gene_name "FXYD3";class_code "n";oId "Skin-SunExposedLowerleg_00198583";is.last "FALSE";novel_exon_id "nvl_exon105093";novel_exon_type "novel_TSS";is.first "TRUE";is.singleExon "FALSE"
chr19	transdecoder	five_prime_UTR	35113347	35113508	.	+	.	transcript_id "DNTX_00131232";transcript_type "protein_coding";transcript_biotype "protein_coding";gene_id "XLOC_014825";gene_name "FXYD3";class_code "n";oId "Skin-SunExposedLowerleg_00198583";is.last "FALSE";is.first "FALSE";is.singleExon "FALSE"
chr19	transdecoder	five_prime_UTR	35116264	35119148	.	+	.	transcript_id "DNTX_00131232";transcript_type "protein_coding";transcript_biotype "protein_coding";gene_id "XLOC_014825";gene_name "FXYD3";class_code "n";oId "Skin-SunExposedLowerleg_00198583";is.last "FALSE";is.first "FALSE";is.singleExon "FALSE"
chr19	transdecoder	start_codon	35119149	35119151	.	+	0	transcript_id "DNTX_00131232";transcript_type "protein_coding";transcript_biotype "protein_coding";gene_id "XLOC_014825";gene_name "FXYD3";class_code "n";oId "Skin-SunExposedLowerleg_00198583";is.last "FALSE";is.first "FALSE";is.singleExon "FALSE"
chr19	transdecoder	CDS	35119149	35119251	.	+	0	transcript_id "DNTX_00131232";transcript_type "protein_coding";transcript_biotype "protein_coding";gene_id "XLOC_014825";gene_name "FXYD3";class_code "n";oId "Skin-SunExposedLowerleg_00198583";is.last "FALSE";is.first "FALSE";is.singleExon "FALSE"
chr19	transdecoder	CDS	35119363	35119416	.	+	2	transcript_id "DNTX_00131232";transcript_type "protein_coding";transcript_biotype "protein_coding";gene_id "XLOC_014825";gene_name "FXYD3";class_code "n";oId "Skin-SunExposedLowerleg_00198583";is.last "FALSE";is.first "FALSE";is.singleExon "FALSE"
chr19	transdecoder	CDS	35121078	35121110	.	+	2	transcript_id "DNTX_00131232";transcript_type "protein_coding";transcript_biotype "protein_coding";gene_id "XLOC_014825";gene_name "FXYD3";class_code "n";oId "Skin-SunExposedLowerleg_00198583";is.last "FALSE";is.first "FALSE";is.singleExon "FALSE"
chr19	transdecoder	CDS	35121222	35121245	.	+	2	transcript_id "DNTX_00131232";transcript_type "protein_coding";transcript_biotype "protein_coding";gene_id "XLOC_014825";gene_name "FXYD3";class_code "n";oId "Skin-SunExposedLowerleg_00198583";is.last "FALSE";is.first "FALSE";is.singleExon "FALSE"
chr19	transdecoder	CDS	35122765	35122839	.	+	2	transcript_id "DNTX_00131232";transcript_type "protein_coding";transcript_biotype "protein_coding";gene_id "XLOC_014825";gene_name "FXYD3";class_code "n";oId "Skin-SunExposedLowerleg_00198583";is.last "FALSE";is.first "FALSE";is.singleExon "FALSE"
chr19	transdecoder	CDS	35122918	35122954	.	+	2	transcript_id "DNTX_00131232";transcript_type "protein_coding";transcript_biotype "protein_coding";gene_id "XLOC_014825";gene_name "FXYD3";class_code "n";oId "Skin-SunExposedLowerleg_00198583";is.last "FALSE";is.first "FALSE";is.singleExon "FALSE"
chr19	transdecoder	CDS	35123271	35123308	.	+	1	transcript_id "DNTX_00131232";transcript_type "protein_coding";transcript_biotype "protein_coding";gene_id "XLOC_014825";gene_name "FXYD3";class_code "n";oId "Skin-SunExposedLowerleg_00198583";is.last "FALSE";is.first "FALSE";is.singleExon "FALSE"
chr19	transdecoder	CDS	35123441	35123454	.	+	2	transcript_id "DNTX_00131232";transcript_type "protein_coding";transcript_biotype "protein_coding";gene_id "XLOC_014825";gene_name "FXYD3";class_code "n";oId "Skin-SunExposedLowerleg_00198583";is.last "FALSE";is.first "FALSE";is.singleExon "FALSE"
chr19	transdecoder	stop_codon	35123455	35123457	.	+	0	transcript_id "DNTX_00131232";transcript_type "protein_coding";transcript_biotype "protein_coding";gene_id "XLOC_014825";gene_name "FXYD3";class_code "n";oId "Skin-SunExposedLowerleg_00198583";is.last "FALSE";is.first "FALSE";is.singleExon "FALSE"
chr19	transdecoder	three_prime_UTR	35123458	35123655	.	+	.	transcript_id "DNTX_00131232";transcript_type "protein_coding";transcript_biotype "protein_coding";gene_id "XLOC_014825";gene_name "FXYD3";class_code "n";oId "Skin-SunExposedLowerleg_00198583";is.last "FALSE";is.first "FALSE";is.singleExon "FALSE"
chr19	transdecoder	transcript	35113910	35124323	.	+	.	transcript_id "DNTX_00120846";transcript_type "protein_coding";transcript_biotype "protein_coding";gene_id "XLOC_014825";gene_name "FXYD3";class_code "j";oId "Retina_Fetal.Tissue_00565233";is.last "FALSE";is.first "FALSE";is.singleExon "FALSE"
chr19	transdecoder	exon	35113910	35116359	.	+	.	transcript_id "DNTX_00120846";transcript_type "protein_coding";transcript_biotype "protein_coding";exon_number "1";gene_id "XLOC_014825";gene_name "FXYD3";class_code "j";oId "Retina_Fetal.Tissue_00565233";is.last "FALSE";novel_exon_id "nvl_exon105095";novel_exon_type "novel_TSS";is.first "TRUE";is.singleExon "FALSE"
chr19	transdecoder	exon	35119363	35119416	.	+	.	transcript_id "DNTX_00120846";transcript_type "protein_coding";transcript_biotype "protein_coding";exon_number "2";gene_id "XLOC_014825";gene_name "FXYD3";class_code "j";oId "Retina_Fetal.Tissue_00565233";is.last "FALSE";is.first "FALSE";is.singleExon "FALSE"
chr19	transdecoder	exon	35121078	35121110	.	+	.	transcript_id "DNTX_00120846";transcript_type "protein_coding";transcript_biotype "protein_coding";exon_number "3";gene_id "XLOC_014825";gene_name "FXYD3";class_code "j";oId "Retina_Fetal.Tissue_00565233";is.last "FALSE";is.first "FALSE";is.singleExon "FALSE"
chr19	transdecoder	exon	35121222	35121245	.	+	.	transcript_id "DNTX_00120846";transcript_type "protein_coding";transcript_biotype "protein_coding";exon_number "4";gene_id "XLOC_014825";gene_name "FXYD3";class_code "j";oId "Retina_Fetal.Tissue_00565233";is.last "FALSE";is.first "FALSE";is.singleExon "FALSE"
chr19	transdecoder	exon	35122765	35122839	.	+	.	transcript_id "DNTX_00120846";transcript_type "protein_coding";transcript_biotype "protein_coding";exon_number "5";gene_id "XLOC_014825";gene_name "FXYD3";class_code "j";oId "Retina_Fetal.Tissue_00565233";is.last "FALSE";is.first "FALSE";is.singleExon "FALSE"
chr19	transdecoder	exon	35122918	35122954	.	+	.	transcript_id "DNTX_00120846";transcript_type "protein_coding";transcript_biotype "protein_coding";exon_number "6";gene_id "XLOC_014825";gene_name "FXYD3";class_code "j";oId "Retina_Fetal.Tissue_00565233";is.last "FALSE";is.first "FALSE";is.singleExon "FALSE"
chr19	transdecoder	exon	35123271	35123308	.	+	.	transcript_id "DNTX_00120846";transcript_type "protein_coding";transcript_biotype "protein_coding";exon_number "7";gene_id "XLOC_014825";gene_name "FXYD3";class_code "j";oId "Retina_Fetal.Tissue_00565233";is.last "FALSE";is.first "FALSE";is.singleExon "FALSE"
chr19	transdecoder	exon	35123441	35124323	.	+	.	transcript_id "DNTX_00120846";transcript_type "protein_coding";transcript_biotype "protein_coding";exon_number "8";gene_id "XLOC_014825";gene_name "FXYD3";class_code "j";oId "Retina_Fetal.Tissue_00565233";is.last "TRUE";is.first "FALSE";is.singleExon "FALSE"
chr19	transdecoder	five_prime_UTR	35113910	35116214	.	+	.	transcript_id "DNTX_00120846";transcript_type "protein_coding";transcript_biotype "protein_coding";gene_id "XLOC_014825";gene_name "FXYD3";class_code "j";oId "Retina_Fetal.Tissue_00565233";is.last "FALSE";is.first "FALSE";is.singleExon "FALSE"
chr19	transdecoder	start_codon	35116215	35116217	.	+	0	transcript_id "DNTX_00120846";transcript_type "protein_coding";transcript_biotype "protein_coding";gene_id "XLOC_014825";gene_name "FXYD3";class_code "j";oId "Retina_Fetal.Tissue_00565233";is.last "FALSE";is.first "FALSE";is.singleExon "FALSE"
chr19	transdecoder	CDS	35116215	35116359	.	+	0	transcript_id "DNTX_00120846";transcript_type "protein_coding";transcript_biotype "protein_coding";gene_id "XLOC_014825";gene_name "FXYD3";class_code "j";oId "Retina_Fetal.Tissue_00565233";is.last "FALSE";is.first "FALSE";is.singleExon "FALSE"
chr19	transdecoder	CDS	35119363	35119416	.	+	2	transcript_id "DNTX_00120846";transcript_type "protein_coding";transcript_biotype "protein_coding";gene_id "XLOC_014825";gene_name "FXYD3";class_code "j";oId "Retina_Fetal.Tissue_00565233";is.last "FALSE";is.first "FALSE";is.singleExon "FALSE"
chr19	transdecoder	CDS	35121078	35121110	.	+	2	transcript_id "DNTX_00120846";transcript_type "protein_coding";transcript_biotype "protein_coding";gene_id "XLOC_014825";gene_name "FXYD3";class_code "j";oId "Retina_Fetal.Tissue_00565233";is.last "FALSE";is.first "FALSE";is.singleExon "FALSE"
chr19	transdecoder	CDS	35121222	35121245	.	+	2	transcript_id "DNTX_00120846";transcript_type "protein_coding";transcript_biotype "protein_coding";gene_id "XLOC_014825";gene_name "FXYD3";class_code "j";oId "Retina_Fetal.Tissue_00565233";is.last "FALSE";is.first "FALSE";is.singleExon "FALSE"
chr19	transdecoder	CDS	35122765	35122839	.	+	2	transcript_id "DNTX_00120846";transcript_type "protein_coding";transcript_biotype "protein_coding";gene_id "XLOC_014825";gene_name "FXYD3";class_code "j";oId "Retina_Fetal.Tissue_00565233";is.last "FALSE";is.first "FALSE";is.singleExon "FALSE"
chr19	transdecoder	CDS	35122918	35122954	.	+	2	transcript_id "DNTX_00120846";transcript_type "protein_coding";transcript_biotype "protein_coding";gene_id "XLOC_014825";gene_name "FXYD3";class_code "j";oId "Retina_Fetal.Tissue_00565233";is.last "FALSE";is.first "FALSE";is.singleExon "FALSE"
chr19	transdecoder	CDS	35123271	35123308	.	+	1	transcript_id "DNTX_00120846";transcript_type "protein_coding";transcript_biotype "protein_coding";gene_id "XLOC_014825";gene_name "FXYD3";class_code "j";oId "Retina_Fetal.Tissue_00565233";is.last "FALSE";is.first "FALSE";is.singleExon "FALSE"
chr19	transdecoder	CDS	35123441	35123454	.	+	2	transcript_id "DNTX_00120846";transcript_type "protein_coding";transcript_biotype "protein_coding";gene_id "XLOC_014825";gene_name "FXYD3";class_code "j";oId "Retina_Fetal.Tissue_00565233";is.last "FALSE";is.first "FALSE";is.singleExon "FALSE"
chr19	transdecoder	stop_codon	35123455	35123457	.	+	0	transcript_id "DNTX_00120846";transcript_type "protein_coding";transcript_biotype "protein_coding";gene_id "XLOC_014825";gene_name "FXYD3";class_code "j";oId "Retina_Fetal.Tissue_00565233";is.last "FALSE";is.first "FALSE";is.singleExon "FALSE"
chr19	transdecoder	three_prime_UTR	35123458	35124323	.	+	.	transcript_id "DNTX_00120846";transcript_type "protein_coding";transcript_biotype "protein_coding";gene_id "XLOC_014825";gene_name "FXYD3";class_code "j";oId "Retina_Fetal.Tissue_00565233";is.last "FALSE";is.first "FALSE";is.singleExon "FALSE"
chr19	transdecoder	transcript	35114457	35123615	.	+	.	transcript_id "DNTX_00125531";transcript_type "protein_coding";transcript_biotype "protein_coding";gene_id "XLOC_014825";gene_name "FXYD3";class_code "j";oId "SmallIntestine-TerminalIleum_00201356";is.last "FALSE";is.first "FALSE";is.singleExon "FALSE"
chr19	transdecoder	exon	35114457	35116040	.	+	.	transcript_id "DNTX_00125531";transcript_type "protein_coding";transcript_biotype "protein_coding";exon_number "1";gene_id "XLOC_014825";gene_name "FXYD3";class_code "j";oId "SmallIntestine-TerminalIleum_00201356";is.last "FALSE";novel_exon_id "nvl_exon105096";novel_exon_type "novel_TSS";is.first "TRUE";is.singleExon "FALSE"
chr19	transdecoder	exon	35116264	35116359	.	+	.	transcript_id "DNTX_00125531";transcript_type "protein_coding";transcript_biotype "protein_coding";exon_number "2";gene_id "XLOC_014825";gene_name "FXYD3";class_code "j";oId "SmallIntestine-TerminalIleum_00201356";is.last "FALSE";is.first "FALSE";is.singleExon "FALSE"
chr19	transdecoder	exon	35119363	35119416	.	+	.	transcript_id "DNTX_00125531";transcript_type "protein_coding";transcript_biotype "protein_coding";exon_number "3";gene_id "XLOC_014825";gene_name "FXYD3";class_code "j";oId "SmallIntestine-TerminalIleum_00201356";is.last "FALSE";is.first "FALSE";is.singleExon "FALSE"
chr19	transdecoder	exon	35121078	35121110	.	+	.	transcript_id "DNTX_00125531";transcript_type "protein_coding";transcript_biotype "protein_coding";exon_number "4";gene_id "XLOC_014825";gene_name "FXYD3";class_code "j";oId "SmallIntestine-TerminalIleum_00201356";is.last "FALSE";is.first "FALSE";is.singleExon "FALSE"
chr19	transdecoder	exon	35121222	35121245	.	+	.	transcript_id "DNTX_00125531";transcript_type "protein_coding";transcript_biotype "protein_coding";exon_number "5";gene_id "XLOC_014825";gene_name "FXYD3";class_code "j";oId "SmallIntestine-TerminalIleum_00201356";is.last "FALSE";is.first "FALSE";is.singleExon "FALSE"
chr19	transdecoder	exon	35122765	35122839	.	+	.	transcript_id "DNTX_00125531";transcript_type "protein_coding";transcript_biotype "protein_coding";exon_number "6";gene_id "XLOC_014825";gene_name "FXYD3";class_code "j";oId "SmallIntestine-TerminalIleum_00201356";is.last "FALSE";is.first "FALSE";is.singleExon "FALSE"
chr19	transdecoder	exon	35122918	35122954	.	+	.	transcript_id "DNTX_00125531";transcript_type "protein_coding";transcript_biotype "protein_coding";exon_number "7";gene_id "XLOC_014825";gene_name "FXYD3";class_code "j";oId "SmallIntestine-TerminalIleum_00201356";is.last "FALSE";is.first "FALSE";is.singleExon "FALSE"
chr19	transdecoder	exon	35123271	35123308	.	+	.	transcript_id "DNTX_00125531";transcript_type "protein_coding";transcript_biotype "protein_coding";exon_number "8";gene_id "XLOC_014825";gene_name "FXYD3";class_code "j";oId "SmallIntestine-TerminalIleum_00201356";is.last "FALSE";is.first "FALSE";is.singleExon "FALSE"
chr19	transdecoder	exon	35123441	35123615	.	+	.	transcript_id "DNTX_00125531";transcript_type "protein_coding";transcript_biotype "protein_coding";exon_number "9";gene_id "XLOC_014825";gene_name "FXYD3";class_code "j";oId "SmallIntestine-TerminalIleum_00201356";is.last "TRUE";is.first "FALSE";is.singleExon "FALSE"
chr19	transdecoder	five_prime_UTR	35114457	35115988	.	+	.	transcript_id "DNTX_00125531";transcript_type "protein_coding";transcript_biotype "protein_coding";gene_id "XLOC_014825";gene_name "FXYD3";class_code "j";oId "SmallIntestine-TerminalIleum_00201356";is.last "FALSE";is.first "FALSE";is.singleExon "FALSE"
chr19	transdecoder	start_codon	35115989	35115991	.	+	0	transcript_id "DNTX_00125531";transcript_type "protein_coding";transcript_biotype "protein_coding";gene_id "XLOC_014825";gene_name "FXYD3";class_code "j";oId "SmallIntestine-TerminalIleum_00201356";is.last "FALSE";is.first "FALSE";is.singleExon "FALSE"
chr19	transdecoder	CDS	35115989	35116040	.	+	0	transcript_id "DNTX_00125531";transcript_type "protein_coding";transcript_biotype "protein_coding";gene_id "XLOC_014825";gene_name "FXYD3";class_code "j";oId "SmallIntestine-TerminalIleum_00201356";is.last "FALSE";is.first "FALSE";is.singleExon "FALSE"
chr19	transdecoder	CDS	35116264	35116359	.	+	2	transcript_id "DNTX_00125531";transcript_type "protein_coding";transcript_biotype "protein_coding";gene_id "XLOC_014825";gene_name "FXYD3";class_code "j";oId "SmallIntestine-TerminalIleum_00201356";is.last "FALSE";is.first "FALSE";is.singleExon "FALSE"
chr19	transdecoder	CDS	35119363	35119416	.	+	2	transcript_id "DNTX_00125531";transcript_type "protein_coding";transcript_biotype "protein_coding";gene_id "XLOC_014825";gene_name "FXYD3";class_code "j";oId "SmallIntestine-TerminalIleum_00201356";is.last "FALSE";is.first "FALSE";is.singleExon "FALSE"
chr19	transdecoder	CDS	35121078	35121110	.	+	2	transcript_id "DNTX_00125531";transcript_type "protein_coding";transcript_biotype "protein_coding";gene_id "XLOC_014825";gene_name "FXYD3";class_code "j";oId "SmallIntestine-TerminalIleum_00201356";is.last "FALSE";is.first "FALSE";is.singleExon "FALSE"
chr19	transdecoder	CDS	35121222	35121245	.	+	2	transcript_id "DNTX_00125531";transcript_type "protein_coding";transcript_biotype "protein_coding";gene_id "XLOC_014825";gene_name "FXYD3";class_code "j";oId "SmallIntestine-TerminalIleum_00201356";is.last "FALSE";is.first "FALSE";is.singleExon "FALSE"
chr19	transdecoder	CDS	35122765	35122839	.	+	2	transcript_id "DNTX_00125531";transcript_type "protein_coding";transcript_biotype "protein_coding";gene_id "XLOC_014825";gene_name "FXYD3";class_code "j";oId "SmallIntestine-TerminalIleum_00201356";is.last "FALSE";is.first "FALSE";is.singleExon "FALSE"
chr19	transdecoder	CDS	35122918	35122954	.	+	2	transcript_id "DNTX_00125531";transcript_type "protein_coding";transcript_biotype "protein_coding";gene_id "XLOC_014825";gene_name "FXYD3";class_code "j";oId "SmallIntestine-TerminalIleum_00201356";is.last "FALSE";is.first "FALSE";is.singleExon "FALSE"
chr19	transdecoder	CDS	35123271	35123308	.	+	1	transcript_id "DNTX_00125531";transcript_type "protein_coding";transcript_biotype "protein_coding";gene_id "XLOC_014825";gene_name "FXYD3";class_code "j";oId "SmallIntestine-TerminalIleum_00201356";is.last "FALSE";is.first "FALSE";is.singleExon "FALSE"
chr19	transdecoder	CDS	35123441	35123454	.	+	2	transcript_id "DNTX_00125531";transcript_type "protein_coding";transcript_biotype "protein_coding";gene_id "XLOC_014825";gene_name "FXYD3";class_code "j";oId "SmallIntestine-TerminalIleum_00201356";is.last "FALSE";is.first "FALSE";is.singleExon "FALSE"
chr19	transdecoder	stop_codon	35123455	35123457	.	+	0	transcript_id "DNTX_00125531";transcript_type "protein_coding";transcript_biotype "protein_coding";gene_id "XLOC_014825";gene_name "FXYD3";class_code "j";oId "SmallIntestine-TerminalIleum_00201356";is.last "FALSE";is.first "FALSE";is.singleExon "FALSE"
chr19	transdecoder	three_prime_UTR	35123458	35123615	.	+	.	transcript_id "DNTX_00125531";transcript_type "protein_coding";transcript_biotype "protein_coding";gene_id "XLOC_014825";gene_name "FXYD3";class_code "j";oId "SmallIntestine-TerminalIleum_00201356";is.last "FALSE";is.first "FALSE";is.singleExon "FALSE"
chr19	transdecoder	transcript	35115446	35124323	.	+	.	transcript_id "DNTX_00126628";transcript_type "protein_coding";transcript_biotype "protein_coding";gene_id "XLOC_014825";gene_name "FXYD3";class_code "j";oId "RPE_Adult.Tissue_00290004";is.last "FALSE";is.first "FALSE";is.singleExon "FALSE"
chr19	transdecoder	exon	35115446	35115959	.	+	.	transcript_id "DNTX_00126628";transcript_type "protein_coding";transcript_biotype "protein_coding";exon_number "1";gene_id "XLOC_014825";gene_name "FXYD3";class_code "j";oId "RPE_Adult.Tissue_00290004";is.last "FALSE";novel_exon_id "nvl_exon105097";novel_exon_type "novel_TSS";is.first "TRUE";is.singleExon "FALSE"
chr19	transdecoder	exon	35116264	35116359	.	+	.	transcript_id "DNTX_00126628";transcript_type "protein_coding";transcript_biotype "protein_coding";exon_number "2";gene_id "XLOC_014825";gene_name "FXYD3";class_code "j";oId "RPE_Adult.Tissue_00290004";is.last "FALSE";is.first "FALSE";is.singleExon "FALSE"
chr19	transdecoder	exon	35119168	35119251	.	+	.	transcript_id "DNTX_00126628";transcript_type "protein_coding";transcript_biotype "protein_coding";exon_number "3";gene_id "XLOC_014825";gene_name "FXYD3";class_code "j";oId "RPE_Adult.Tissue_00290004";is.last "FALSE";is.first "FALSE";is.singleExon "FALSE"
chr19	transdecoder	exon	35119363	35119416	.	+	.	transcript_id "DNTX_00126628";transcript_type "protein_coding";transcript_biotype "protein_coding";exon_number "4";gene_id "XLOC_014825";gene_name "FXYD3";class_code "j";oId "RPE_Adult.Tissue_00290004";is.last "FALSE";is.first "FALSE";is.singleExon "FALSE"
chr19	transdecoder	exon	35121078	35121110	.	+	.	transcript_id "DNTX_00126628";transcript_type "protein_coding";transcript_biotype "protein_coding";exon_number "5";gene_id "XLOC_014825";gene_name "FXYD3";class_code "j";oId "RPE_Adult.Tissue_00290004";is.last "FALSE";is.first "FALSE";is.singleExon "FALSE"
chr19	transdecoder	exon	35121222	35121245	.	+	.	transcript_id "DNTX_00126628";transcript_type "protein_coding";transcript_biotype "protein_coding";exon_number "6";gene_id "XLOC_014825";gene_name "FXYD3";class_code "j";oId "RPE_Adult.Tissue_00290004";is.last "FALSE";is.first "FALSE";is.singleExon "FALSE"
chr19	transdecoder	exon	35122765	35122839	.	+	.	transcript_id "DNTX_00126628";transcript_type "protein_coding";transcript_biotype "protein_coding";exon_number "7";gene_id "XLOC_014825";gene_name "FXYD3";class_code "j";oId "RPE_Adult.Tissue_00290004";is.last "FALSE";is.first "FALSE";is.singleExon "FALSE"
chr19	transdecoder	exon	35122918	35122954	.	+	.	transcript_id "DNTX_00126628";transcript_type "protein_coding";transcript_biotype "protein_coding";exon_number "8";gene_id "XLOC_014825";gene_name "FXYD3";class_code "j";oId "RPE_Adult.Tissue_00290004";is.last "FALSE";is.first "FALSE";is.singleExon "FALSE"
chr19	transdecoder	exon	35123271	35123308	.	+	.	transcript_id "DNTX_00126628";transcript_type "protein_coding";transcript_biotype "protein_coding";exon_number "9";gene_id "XLOC_014825";gene_name "FXYD3";class_code "j";oId "RPE_Adult.Tissue_00290004";is.last "FALSE";is.first "FALSE";is.singleExon "FALSE"
chr19	transdecoder	exon	35123441	35124323	.	+	.	transcript_id "DNTX_00126628";transcript_type "protein_coding";transcript_biotype "protein_coding";exon_number "10";gene_id "XLOC_014825";gene_name "FXYD3";class_code "j";oId "RPE_Adult.Tissue_00290004";is.last "TRUE";is.first "FALSE";is.singleExon "FALSE"
chr19	transdecoder	five_prime_UTR	35115446	35115959	.	+	.	transcript_id "DNTX_00126628";transcript_type "protein_coding";transcript_biotype "protein_coding";gene_id "XLOC_014825";gene_name "FXYD3";class_code "j";oId "RPE_Adult.Tissue_00290004";is.last "FALSE";novel_exon_id "nvl_exon105097";novel_exon_type "novel_TSS";is.first "TRUE";is.singleExon "FALSE"
chr19	transdecoder	five_prime_UTR	35116264	35116359	.	+	.	transcript_id "DNTX_00126628";transcript_type "protein_coding";transcript_biotype "protein_coding";gene_id "XLOC_014825";gene_name "FXYD3";class_code "j";oId "RPE_Adult.Tissue_00290004";is.last "FALSE";is.first "FALSE";is.singleExon "FALSE"
chr19	transdecoder	five_prime_UTR	35119168	35119251	.	+	.	transcript_id "DNTX_00126628";transcript_type "protein_coding";transcript_biotype "protein_coding";gene_id "XLOC_014825";gene_name "FXYD3";class_code "j";oId "RPE_Adult.Tissue_00290004";is.last "FALSE";is.first "FALSE";is.singleExon "FALSE"
chr19	transdecoder	five_prime_UTR	35119363	35119376	.	+	.	transcript_id "DNTX_00126628";transcript_type "protein_coding";transcript_biotype "protein_coding";gene_id "XLOC_014825";gene_name "FXYD3";class_code "j";oId "RPE_Adult.Tissue_00290004";is.last "FALSE";is.first "FALSE";is.singleExon "FALSE"
chr19	transdecoder	start_codon	35119377	35119379	.	+	0	transcript_id "DNTX_00126628";transcript_type "protein_coding";transcript_biotype "protein_coding";gene_id "XLOC_014825";gene_name "FXYD3";class_code "j";oId "RPE_Adult.Tissue_00290004";is.last "FALSE";is.first "FALSE";is.singleExon "FALSE"
chr19	transdecoder	CDS	35119377	35119416	.	+	0	transcript_id "DNTX_00126628";transcript_type "protein_coding";transcript_biotype "protein_coding";gene_id "XLOC_014825";gene_name "FXYD3";class_code "j";oId "RPE_Adult.Tissue_00290004";is.last "FALSE";is.first "FALSE";is.singleExon "FALSE"
chr19	transdecoder	CDS	35121078	35121110	.	+	2	transcript_id "DNTX_00126628";transcript_type "protein_coding";transcript_biotype "protein_coding";gene_id "XLOC_014825";gene_name "FXYD3";class_code "j";oId "RPE_Adult.Tissue_00290004";is.last "FALSE";is.first "FALSE";is.singleExon "FALSE"
chr19	transdecoder	CDS	35121222	35121245	.	+	2	transcript_id "DNTX_00126628";transcript_type "protein_coding";transcript_biotype "protein_coding";gene_id "XLOC_014825";gene_name "FXYD3";class_code "j";oId "RPE_Adult.Tissue_00290004";is.last "FALSE";is.first "FALSE";is.singleExon "FALSE"
chr19	transdecoder	CDS	35122765	35122839	.	+	2	transcript_id "DNTX_00126628";transcript_type "protein_coding";transcript_biotype "protein_coding";gene_id "XLOC_014825";gene_name "FXYD3";class_code "j";oId "RPE_Adult.Tissue_00290004";is.last "FALSE";is.first "FALSE";is.singleExon "FALSE"
chr19	transdecoder	CDS	35122918	35122954	.	+	2	transcript_id "DNTX_00126628";transcript_type "protein_coding";transcript_biotype "protein_coding";gene_id "XLOC_014825";gene_name "FXYD3";class_code "j";oId "RPE_Adult.Tissue_00290004";is.last "FALSE";is.first "FALSE";is.singleExon "FALSE"
chr19	transdecoder	CDS	35123271	35123308	.	+	1	transcript_id "DNTX_00126628";transcript_type "protein_coding";transcript_biotype "protein_coding";gene_id "XLOC_014825";gene_name "FXYD3";class_code "j";oId "RPE_Adult.Tissue_00290004";is.last "FALSE";is.first "FALSE";is.singleExon "FALSE"
chr19	transdecoder	CDS	35123441	35123454	.	+	2	transcript_id "DNTX_00126628";transcript_type "protein_coding";transcript_biotype "protein_coding";gene_id "XLOC_014825";gene_name "FXYD3";class_code "j";oId "RPE_Adult.Tissue_00290004";is.last "FALSE";is.first "FALSE";is.singleExon "FALSE"
chr19	transdecoder	stop_codon	35123455	35123457	.	+	0	transcript_id "DNTX_00126628";transcript_type "protein_coding";transcript_biotype "protein_coding";gene_id "XLOC_014825";gene_name "FXYD3";class_code "j";oId "RPE_Adult.Tissue_00290004";is.last "FALSE";is.first "FALSE";is.singleExon "FALSE"
chr19	transdecoder	three_prime_UTR	35123458	35124323	.	+	.	transcript_id "DNTX_00126628";transcript_type "protein_coding";transcript_biotype "protein_coding";gene_id "XLOC_014825";gene_name "FXYD3";class_code "j";oId "RPE_Adult.Tissue_00290004";is.last "FALSE";is.first "FALSE";is.singleExon "FALSE"
chr19	transdecoder	transcript	35115481	35124323	.	+	.	transcript_id "DNTX_00136762";transcript_type "protein_coding";transcript_biotype "protein_coding";gene_id "XLOC_014825";gene_name "FXYD3";class_code "j";oId "Retina_Fetal.Tissue_00559855";is.last "FALSE";is.first "FALSE";is.singleExon "FALSE"
chr19	transdecoder	exon	35115481	35116359	.	+	.	transcript_id "DNTX_00136762";transcript_type "protein_coding";transcript_biotype "protein_coding";exon_number "1";gene_id "XLOC_014825";gene_name "FXYD3";class_code "j";oId "Retina_Fetal.Tissue_00559855";is.last "FALSE";novel_exon_id "nvl_exon105098";novel_exon_type "novel_TSS";is.first "TRUE";is.singleExon "FALSE"
chr19	transdecoder	exon	35119168	35119251	.	+	.	transcript_id "DNTX_00136762";transcript_type "protein_coding";transcript_biotype "protein_coding";exon_number "2";gene_id "XLOC_014825";gene_name "FXYD3";class_code "j";oId "Retina_Fetal.Tissue_00559855";is.last "FALSE";is.first "FALSE";is.singleExon "FALSE"
chr19	transdecoder	exon	35119363	35119416	.	+	.	transcript_id "DNTX_00136762";transcript_type "protein_coding";transcript_biotype "protein_coding";exon_number "3";gene_id "XLOC_014825";gene_name "FXYD3";class_code "j";oId "Retina_Fetal.Tissue_00559855";is.last "FALSE";is.first "FALSE";is.singleExon "FALSE"
chr19	transdecoder	exon	35121078	35121110	.	+	.	transcript_id "DNTX_00136762";transcript_type "protein_coding";transcript_biotype "protein_coding";exon_number "4";gene_id "XLOC_014825";gene_name "FXYD3";class_code "j";oId "Retina_Fetal.Tissue_00559855";is.last "FALSE";is.first "FALSE";is.singleExon "FALSE"
chr19	transdecoder	exon	35121222	35121245	.	+	.	transcript_id "DNTX_00136762";transcript_type "protein_coding";transcript_biotype "protein_coding";exon_number "5";gene_id "XLOC_014825";gene_name "FXYD3";class_code "j";oId "Retina_Fetal.Tissue_00559855";is.last "FALSE";is.first "FALSE";is.singleExon "FALSE"
chr19	transdecoder	exon	35122765	35122839	.	+	.	transcript_id "DNTX_00136762";transcript_type "protein_coding";transcript_biotype "protein_coding";exon_number "6";gene_id "XLOC_014825";gene_name "FXYD3";class_code "j";oId "Retina_Fetal.Tissue_00559855";is.last "FALSE";is.first "FALSE";is.singleExon "FALSE"
chr19	transdecoder	exon	35122918	35122954	.	+	.	transcript_id "DNTX_00136762";transcript_type "protein_coding";transcript_biotype "protein_coding";exon_number "7";gene_id "XLOC_014825";gene_name "FXYD3";class_code "j";oId "Retina_Fetal.Tissue_00559855";is.last "FALSE";is.first "FALSE";is.singleExon "FALSE"
chr19	transdecoder	exon	35123271	35123308	.	+	.	transcript_id "DNTX_00136762";transcript_type "protein_coding";transcript_biotype "protein_coding";exon_number "8";gene_id "XLOC_014825";gene_name "FXYD3";class_code "j";oId "Retina_Fetal.Tissue_00559855";is.last "FALSE";is.first "FALSE";is.singleExon "FALSE"
chr19	transdecoder	exon	35123441	35124323	.	+	.	transcript_id "DNTX_00136762";transcript_type "protein_coding";transcript_biotype "protein_coding";exon_number "9";gene_id "XLOC_014825";gene_name "FXYD3";class_code "j";oId "Retina_Fetal.Tissue_00559855";is.last "TRUE";is.first "FALSE";is.singleExon "FALSE"
chr19	transdecoder	five_prime_UTR	35115481	35116214	.	+	.	transcript_id "DNTX_00136762";transcript_type "protein_coding";transcript_biotype "protein_coding";gene_id "XLOC_014825";gene_name "FXYD3";class_code "j";oId "Retina_Fetal.Tissue_00559855";is.last "FALSE";is.first "FALSE";is.singleExon "FALSE"
chr19	transdecoder	start_codon	35116215	35116217	.	+	0	transcript_id "DNTX_00136762";transcript_type "protein_coding";transcript_biotype "protein_coding";gene_id "XLOC_014825";gene_name "FXYD3";class_code "j";oId "Retina_Fetal.Tissue_00559855";is.last "FALSE";is.first "FALSE";is.singleExon "FALSE"
chr19	transdecoder	CDS	35116215	35116359	.	+	0	transcript_id "DNTX_00136762";transcript_type "protein_coding";transcript_biotype "protein_coding";gene_id "XLOC_014825";gene_name "FXYD3";class_code "j";oId "Retina_Fetal.Tissue_00559855";is.last "FALSE";is.first "FALSE";is.singleExon "FALSE"
chr19	transdecoder	CDS	35119168	35119251	.	+	2	transcript_id "DNTX_00136762";transcript_type "protein_coding";transcript_biotype "protein_coding";gene_id "XLOC_014825";gene_name "FXYD3";class_code "j";oId "Retina_Fetal.Tissue_00559855";is.last "FALSE";is.first "FALSE";is.singleExon "FALSE"
chr19	transdecoder	CDS	35119363	35119416	.	+	2	transcript_id "DNTX_00136762";transcript_type "protein_coding";transcript_biotype "protein_coding";gene_id "XLOC_014825";gene_name "FXYD3";class_code "j";oId "Retina_Fetal.Tissue_00559855";is.last "FALSE";is.first "FALSE";is.singleExon "FALSE"
chr19	transdecoder	CDS	35121078	35121110	.	+	2	transcript_id "DNTX_00136762";transcript_type "protein_coding";transcript_biotype "protein_coding";gene_id "XLOC_014825";gene_name "FXYD3";class_code "j";oId "Retina_Fetal.Tissue_00559855";is.last "FALSE";is.first "FALSE";is.singleExon "FALSE"
chr19	transdecoder	CDS	35121222	35121245	.	+	2	transcript_id "DNTX_00136762";transcript_type "protein_coding";transcript_biotype "protein_coding";gene_id "XLOC_014825";gene_name "FXYD3";class_code "j";oId "Retina_Fetal.Tissue_00559855";is.last "FALSE";is.first "FALSE";is.singleExon "FALSE"
chr19	transdecoder	CDS	35122765	35122839	.	+	2	transcript_id "DNTX_00136762";transcript_type "protein_coding";transcript_biotype "protein_coding";gene_id "XLOC_014825";gene_name "FXYD3";class_code "j";oId "Retina_Fetal.Tissue_00559855";is.last "FALSE";is.first "FALSE";is.singleExon "FALSE"
chr19	transdecoder	CDS	35122918	35122954	.	+	2	transcript_id "DNTX_00136762";transcript_type "protein_coding";transcript_biotype "protein_coding";gene_id "XLOC_014825";gene_name "FXYD3";class_code "j";oId "Retina_Fetal.Tissue_00559855";is.last "FALSE";is.first "FALSE";is.singleExon "FALSE"
chr19	transdecoder	CDS	35123271	35123308	.	+	1	transcript_id "DNTX_00136762";transcript_type "protein_coding";transcript_biotype "protein_coding";gene_id "XLOC_014825";gene_name "FXYD3";class_code "j";oId "Retina_Fetal.Tissue_00559855";is.last "FALSE";is.first "FALSE";is.singleExon "FALSE"
chr19	transdecoder	CDS	35123441	35123454	.	+	2	transcript_id "DNTX_00136762";transcript_type "protein_coding";transcript_biotype "protein_coding";gene_id "XLOC_014825";gene_name "FXYD3";class_code "j";oId "Retina_Fetal.Tissue_00559855";is.last "FALSE";is.first "FALSE";is.singleExon "FALSE"
chr19	transdecoder	stop_codon	35123455	35123457	.	+	0	transcript_id "DNTX_00136762";transcript_type "protein_coding";transcript_biotype "protein_coding";gene_id "XLOC_014825";gene_name "FXYD3";class_code "j";oId "Retina_Fetal.Tissue_00559855";is.last "FALSE";is.first "FALSE";is.singleExon "FALSE"
chr19	transdecoder	three_prime_UTR	35123458	35124323	.	+	.	transcript_id "DNTX_00136762";transcript_type "protein_coding";transcript_biotype "protein_coding";gene_id "XLOC_014825";gene_name "FXYD3";class_code "j";oId "Retina_Fetal.Tissue_00559855";is.last "FALSE";is.first "FALSE";is.singleExon "FALSE"
chr19	transdecoder	transcript	35115668	35123655	.	+	.	transcript_id "DNTX_00136190";transcript_type "protein_coding";transcript_biotype "protein_coding";gene_id "XLOC_014825";gene_name "FXYD3";class_code "j";oId "Esophagus-Mucosa_00165085";is.last "FALSE";is.first "FALSE";is.singleExon "FALSE"
chr19	transdecoder	exon	35115668	35116146	.	+	.	transcript_id "DNTX_00136190";transcript_type "protein_coding";transcript_biotype "protein_coding";exon_number "1";gene_id "XLOC_014825";gene_name "FXYD3";class_code "j";oId "Esophagus-Mucosa_00165085";is.last "FALSE";novel_exon_id "nvl_exon105099";novel_exon_type "novel_TSS";is.first "TRUE";is.singleExon "FALSE"
chr19	transdecoder	exon	35116264	35116359	.	+	.	transcript_id "DNTX_00136190";transcript_type "protein_coding";transcript_biotype "protein_coding";exon_number "2";gene_id "XLOC_014825";gene_name "FXYD3";class_code "j";oId "Esophagus-Mucosa_00165085";is.last "FALSE";is.first "FALSE";is.singleExon "FALSE"
chr19	transdecoder	exon	35119363	35119416	.	+	.	transcript_id "DNTX_00136190";transcript_type "protein_coding";transcript_biotype "protein_coding";exon_number "3";gene_id "XLOC_014825";gene_name "FXYD3";class_code "j";oId "Esophagus-Mucosa_00165085";is.last "FALSE";is.first "FALSE";is.singleExon "FALSE"
chr19	transdecoder	exon	35121078	35121110	.	+	.	transcript_id "DNTX_00136190";transcript_type "protein_coding";transcript_biotype "protein_coding";exon_number "4";gene_id "XLOC_014825";gene_name "FXYD3";class_code "j";oId "Esophagus-Mucosa_00165085";is.last "FALSE";is.first "FALSE";is.singleExon "FALSE"
chr19	transdecoder	exon	35121222	35121245	.	+	.	transcript_id "DNTX_00136190";transcript_type "protein_coding";transcript_biotype "protein_coding";exon_number "5";gene_id "XLOC_014825";gene_name "FXYD3";class_code "j";oId "Esophagus-Mucosa_00165085";is.last "FALSE";is.first "FALSE";is.singleExon "FALSE"
chr19	transdecoder	exon	35122765	35122839	.	+	.	transcript_id "DNTX_00136190";transcript_type "protein_coding";transcript_biotype "protein_coding";exon_number "6";gene_id "XLOC_014825";gene_name "FXYD3";class_code "j";oId "Esophagus-Mucosa_00165085";is.last "FALSE";is.first "FALSE";is.singleExon "FALSE"
chr19	transdecoder	exon	35122918	35122954	.	+	.	transcript_id "DNTX_00136190";transcript_type "protein_coding";transcript_biotype "protein_coding";exon_number "7";gene_id "XLOC_014825";gene_name "FXYD3";class_code "j";oId "Esophagus-Mucosa_00165085";is.last "FALSE";is.first "FALSE";is.singleExon "FALSE"
chr19	transdecoder	exon	35123271	35123308	.	+	.	transcript_id "DNTX_00136190";transcript_type "protein_coding";transcript_biotype "protein_coding";exon_number "8";gene_id "XLOC_014825";gene_name "FXYD3";class_code "j";oId "Esophagus-Mucosa_00165085";is.last "FALSE";is.first "FALSE";is.singleExon "FALSE"
chr19	transdecoder	exon	35123441	35123655	.	+	.	transcript_id "DNTX_00136190";transcript_type "protein_coding";transcript_biotype "protein_coding";exon_number "9";gene_id "XLOC_014825";gene_name "FXYD3";class_code "j";oId "Esophagus-Mucosa_00165085";is.last "TRUE";is.first "FALSE";is.singleExon "FALSE"
chr19	transdecoder	five_prime_UTR	35115668	35116146	.	+	.	transcript_id "DNTX_00136190";transcript_type "protein_coding";transcript_biotype "protein_coding";gene_id "XLOC_014825";gene_name "FXYD3";class_code "j";oId "Esophagus-Mucosa_00165085";is.last "FALSE";novel_exon_id "nvl_exon105099";novel_exon_type "novel_TSS";is.first "TRUE";is.singleExon "FALSE"
chr19	transdecoder	five_prime_UTR	35116264	35116359	.	+	.	transcript_id "DNTX_00136190";transcript_type "protein_coding";transcript_biotype "protein_coding";gene_id "XLOC_014825";gene_name "FXYD3";class_code "j";oId "Esophagus-Mucosa_00165085";is.last "FALSE";is.first "FALSE";is.singleExon "FALSE"
chr19	transdecoder	five_prime_UTR	35119363	35119376	.	+	.	transcript_id "DNTX_00136190";transcript_type "protein_coding";transcript_biotype "protein_coding";gene_id "XLOC_014825";gene_name "FXYD3";class_code "j";oId "Esophagus-Mucosa_00165085";is.last "FALSE";is.first "FALSE";is.singleExon "FALSE"
chr19	transdecoder	start_codon	35119377	35119379	.	+	0	transcript_id "DNTX_00136190";transcript_type "protein_coding";transcript_biotype "protein_coding";gene_id "XLOC_014825";gene_name "FXYD3";class_code "j";oId "Esophagus-Mucosa_00165085";is.last "FALSE";is.first "FALSE";is.singleExon "FALSE"
chr19	transdecoder	CDS	35119377	35119416	.	+	0	transcript_id "DNTX_00136190";transcript_type "protein_coding";transcript_biotype "protein_coding";gene_id "XLOC_014825";gene_name "FXYD3";class_code "j";oId "Esophagus-Mucosa_00165085";is.last "FALSE";is.first "FALSE";is.singleExon "FALSE"
chr19	transdecoder	CDS	35121078	35121110	.	+	2	transcript_id "DNTX_00136190";transcript_type "protein_coding";transcript_biotype "protein_coding";gene_id "XLOC_014825";gene_name "FXYD3";class_code "j";oId "Esophagus-Mucosa_00165085";is.last "FALSE";is.first "FALSE";is.singleExon "FALSE"
chr19	transdecoder	CDS	35121222	35121245	.	+	2	transcript_id "DNTX_00136190";transcript_type "protein_coding";transcript_biotype "protein_coding";gene_id "XLOC_014825";gene_name "FXYD3";class_code "j";oId "Esophagus-Mucosa_00165085";is.last "FALSE";is.first "FALSE";is.singleExon "FALSE"
chr19	transdecoder	CDS	35122765	35122839	.	+	2	transcript_id "DNTX_00136190";transcript_type "protein_coding";transcript_biotype "protein_coding";gene_id "XLOC_014825";gene_name "FXYD3";class_code "j";oId "Esophagus-Mucosa_00165085";is.last "FALSE";is.first "FALSE";is.singleExon "FALSE"
chr19	transdecoder	CDS	35122918	35122954	.	+	2	transcript_id "DNTX_00136190";transcript_type "protein_coding";transcript_biotype "protein_coding";gene_id "XLOC_014825";gene_name "FXYD3";class_code "j";oId "Esophagus-Mucosa_00165085";is.last "FALSE";is.first "FALSE";is.singleExon "FALSE"
chr19	transdecoder	CDS	35123271	35123308	.	+	1	transcript_id "DNTX_00136190";transcript_type "protein_coding";transcript_biotype "protein_coding";gene_id "XLOC_014825";gene_name "FXYD3";class_code "j";oId "Esophagus-Mucosa_00165085";is.last "FALSE";is.first "FALSE";is.singleExon "FALSE"
chr19	transdecoder	CDS	35123441	35123454	.	+	2	transcript_id "DNTX_00136190";transcript_type "protein_coding";transcript_biotype "protein_coding";gene_id "XLOC_014825";gene_name "FXYD3";class_code "j";oId "Esophagus-Mucosa_00165085";is.last "FALSE";is.first "FALSE";is.singleExon "FALSE"
chr19	transdecoder	stop_codon	35123455	35123457	.	+	0	transcript_id "DNTX_00136190";transcript_type "protein_coding";transcript_biotype "protein_coding";gene_id "XLOC_014825";gene_name "FXYD3";class_code "j";oId "Esophagus-Mucosa_00165085";is.last "FALSE";is.first "FALSE";is.singleExon "FALSE"
chr19	transdecoder	three_prime_UTR	35123458	35123655	.	+	.	transcript_id "DNTX_00136190";transcript_type "protein_coding";transcript_biotype "protein_coding";gene_id "XLOC_014825";gene_name "FXYD3";class_code "j";oId "Esophagus-Mucosa_00165085";is.last "FALSE";is.first "FALSE";is.singleExon "FALSE"
chr19	transdecoder	transcript	35115749	35123615	.	+	.	transcript_id "DNTX_00136191";transcript_type "protein_coding";transcript_biotype "protein_coding";gene_id "XLOC_014825";gene_name "FXYD3";class_code "j";oId "Esophagus-Mucosa_00179461";is.last "FALSE";is.first "FALSE";is.singleExon "FALSE"
chr19	transdecoder	exon	35115749	35115954	.	+	.	transcript_id "DNTX_00136191";transcript_type "protein_coding";transcript_biotype "protein_coding";exon_number "1";gene_id "XLOC_014825";gene_name "FXYD3";class_code "j";oId "Esophagus-Mucosa_00179461";is.last "FALSE";novel_exon_id "nvl_exon105100";novel_exon_type "novel_TSS";is.first "TRUE";is.singleExon "FALSE"
chr19	transdecoder	exon	35116264	35116359	.	+	.	transcript_id "DNTX_00136191";transcript_type "protein_coding";transcript_biotype "protein_coding";exon_number "2";gene_id "XLOC_014825";gene_name "FXYD3";class_code "j";oId "Esophagus-Mucosa_00179461";is.last "FALSE";is.first "FALSE";is.singleExon "FALSE"
chr19	transdecoder	exon	35119363	35119416	.	+	.	transcript_id "DNTX_00136191";transcript_type "protein_coding";transcript_biotype "protein_coding";exon_number "3";gene_id "XLOC_014825";gene_name "FXYD3";class_code "j";oId "Esophagus-Mucosa_00179461";is.last "FALSE";is.first "FALSE";is.singleExon "FALSE"
chr19	transdecoder	exon	35121078	35121110	.	+	.	transcript_id "DNTX_00136191";transcript_type "protein_coding";transcript_biotype "protein_coding";exon_number "4";gene_id "XLOC_014825";gene_name "FXYD3";class_code "j";oId "Esophagus-Mucosa_00179461";is.last "FALSE";is.first "FALSE";is.singleExon "FALSE"
chr19	transdecoder	exon	35121222	35121245	.	+	.	transcript_id "DNTX_00136191";transcript_type "protein_coding";transcript_biotype "protein_coding";exon_number "5";gene_id "XLOC_014825";gene_name "FXYD3";class_code "j";oId "Esophagus-Mucosa_00179461";is.last "FALSE";is.first "FALSE";is.singleExon "FALSE"
chr19	transdecoder	exon	35122765	35122839	.	+	.	transcript_id "DNTX_00136191";transcript_type "protein_coding";transcript_biotype "protein_coding";exon_number "6";gene_id "XLOC_014825";gene_name "FXYD3";class_code "j";oId "Esophagus-Mucosa_00179461";is.last "FALSE";is.first "FALSE";is.singleExon "FALSE"
chr19	transdecoder	exon	35122918	35122954	.	+	.	transcript_id "DNTX_00136191";transcript_type "protein_coding";transcript_biotype "protein_coding";exon_number "7";gene_id "XLOC_014825";gene_name "FXYD3";class_code "j";oId "Esophagus-Mucosa_00179461";is.last "FALSE";is.first "FALSE";is.singleExon "FALSE"
chr19	transdecoder	exon	35123271	35123308	.	+	.	transcript_id "DNTX_00136191";transcript_type "protein_coding";transcript_biotype "protein_coding";exon_number "8";gene_id "XLOC_014825";gene_name "FXYD3";class_code "j";oId "Esophagus-Mucosa_00179461";is.last "FALSE";is.first "FALSE";is.singleExon "FALSE"
chr19	transdecoder	exon	35123441	35123615	.	+	.	transcript_id "DNTX_00136191";transcript_type "protein_coding";transcript_biotype "protein_coding";exon_number "9";gene_id "XLOC_014825";gene_name "FXYD3";class_code "j";oId "Esophagus-Mucosa_00179461";is.last "TRUE";is.first "FALSE";is.singleExon "FALSE"
chr19	transdecoder	five_prime_UTR	35115749	35115954	.	+	.	transcript_id "DNTX_00136191";transcript_type "protein_coding";transcript_biotype "protein_coding";gene_id "XLOC_014825";gene_name "FXYD3";class_code "j";oId "Esophagus-Mucosa_00179461";is.last "FALSE";novel_exon_id "nvl_exon105100";novel_exon_type "novel_TSS";is.first "TRUE";is.singleExon "FALSE"
chr19	transdecoder	five_prime_UTR	35116264	35116359	.	+	.	transcript_id "DNTX_00136191";transcript_type "protein_coding";transcript_biotype "protein_coding";gene_id "XLOC_014825";gene_name "FXYD3";class_code "j";oId "Esophagus-Mucosa_00179461";is.last "FALSE";is.first "FALSE";is.singleExon "FALSE"
chr19	transdecoder	five_prime_UTR	35119363	35119376	.	+	.	transcript_id "DNTX_00136191";transcript_type "protein_coding";transcript_biotype "protein_coding";gene_id "XLOC_014825";gene_name "FXYD3";class_code "j";oId "Esophagus-Mucosa_00179461";is.last "FALSE";is.first "FALSE";is.singleExon "FALSE"
chr19	transdecoder	start_codon	35119377	35119379	.	+	0	transcript_id "DNTX_00136191";transcript_type "protein_coding";transcript_biotype "protein_coding";gene_id "XLOC_014825";gene_name "FXYD3";class_code "j";oId "Esophagus-Mucosa_00179461";is.last "FALSE";is.first "FALSE";is.singleExon "FALSE"
chr19	transdecoder	CDS	35119377	35119416	.	+	0	transcript_id "DNTX_00136191";transcript_type "protein_coding";transcript_biotype "protein_coding";gene_id "XLOC_014825";gene_name "FXYD3";class_code "j";oId "Esophagus-Mucosa_00179461";is.last "FALSE";is.first "FALSE";is.singleExon "FALSE"
chr19	transdecoder	CDS	35121078	35121110	.	+	2	transcript_id "DNTX_00136191";transcript_type "protein_coding";transcript_biotype "protein_coding";gene_id "XLOC_014825";gene_name "FXYD3";class_code "j";oId "Esophagus-Mucosa_00179461";is.last "FALSE";is.first "FALSE";is.singleExon "FALSE"
chr19	transdecoder	CDS	35121222	35121245	.	+	2	transcript_id "DNTX_00136191";transcript_type "protein_coding";transcript_biotype "protein_coding";gene_id "XLOC_014825";gene_name "FXYD3";class_code "j";oId "Esophagus-Mucosa_00179461";is.last "FALSE";is.first "FALSE";is.singleExon "FALSE"
chr19	transdecoder	CDS	35122765	35122839	.	+	2	transcript_id "DNTX_00136191";transcript_type "protein_coding";transcript_biotype "protein_coding";gene_id "XLOC_014825";gene_name "FXYD3";class_code "j";oId "Esophagus-Mucosa_00179461";is.last "FALSE";is.first "FALSE";is.singleExon "FALSE"
chr19	transdecoder	CDS	35122918	35122954	.	+	2	transcript_id "DNTX_00136191";transcript_type "protein_coding";transcript_biotype "protein_coding";gene_id "XLOC_014825";gene_name "FXYD3";class_code "j";oId "Esophagus-Mucosa_00179461";is.last "FALSE";is.first "FALSE";is.singleExon "FALSE"
chr19	transdecoder	CDS	35123271	35123308	.	+	1	transcript_id "DNTX_00136191";transcript_type "protein_coding";transcript_biotype "protein_coding";gene_id "XLOC_014825";gene_name "FXYD3";class_code "j";oId "Esophagus-Mucosa_00179461";is.last "FALSE";is.first "FALSE";is.singleExon "FALSE"
chr19	transdecoder	CDS	35123441	35123454	.	+	2	transcript_id "DNTX_00136191";transcript_type "protein_coding";transcript_biotype "protein_coding";gene_id "XLOC_014825";gene_name "FXYD3";class_code "j";oId "Esophagus-Mucosa_00179461";is.last "FALSE";is.first "FALSE";is.singleExon "FALSE"
chr19	transdecoder	stop_codon	35123455	35123457	.	+	0	transcript_id "DNTX_00136191";transcript_type "protein_coding";transcript_biotype "protein_coding";gene_id "XLOC_014825";gene_name "FXYD3";class_code "j";oId "Esophagus-Mucosa_00179461";is.last "FALSE";is.first "FALSE";is.singleExon "FALSE"
chr19	transdecoder	three_prime_UTR	35123458	35123615	.	+	.	transcript_id "DNTX_00136191";transcript_type "protein_coding";transcript_biotype "protein_coding";gene_id "XLOC_014825";gene_name "FXYD3";class_code "j";oId "Esophagus-Mucosa_00179461";is.last "FALSE";is.first "FALSE";is.singleExon "FALSE"
chr19	transdecoder	transcript	35115812	35123655	.	+	.	transcript_id "DNTX_00131233";transcript_type "protein_coding";transcript_biotype "protein_coding";gene_id "XLOC_014825";gene_name "FXYD3";class_code "k";oId "Cornea_Adult.Tissue_00383208";is.last "FALSE";is.first "FALSE";is.singleExon "FALSE"
chr19	transdecoder	exon	35115812	35115959	.	+	.	transcript_id "DNTX_00131233";transcript_type "protein_coding";transcript_biotype "protein_coding";exon_number "1";gene_id "XLOC_014825";gene_name "FXYD3";class_code "k";oId "Cornea_Adult.Tissue_00383208";is.last "FALSE";novel_exon_id "nvl_exon105101";novel_exon_type "novel_TSS";is.first "TRUE";is.singleExon "FALSE"
chr19	transdecoder	exon	35116264	35116359	.	+	.	transcript_id "DNTX_00131233";transcript_type "protein_coding";transcript_biotype "protein_coding";exon_number "2";gene_id "XLOC_014825";gene_name "FXYD3";class_code "k";oId "Cornea_Adult.Tissue_00383208";is.last "FALSE";is.first "FALSE";is.singleExon "FALSE"
chr19	transdecoder	exon	35117257	35117378	.	+	.	transcript_id "DNTX_00131233";transcript_type "protein_coding";transcript_biotype "protein_coding";exon_number "3";gene_id "XLOC_014825";gene_name "FXYD3";class_code "k";oId "Cornea_Adult.Tissue_00383208";is.last "FALSE";is.first "FALSE";is.singleExon "FALSE"
chr19	transdecoder	exon	35119168	35119251	.	+	.	transcript_id "DNTX_00131233";transcript_type "protein_coding";transcript_biotype "protein_coding";exon_number "4";gene_id "XLOC_014825";gene_name "FXYD3";class_code "k";oId "Cornea_Adult.Tissue_00383208";is.last "FALSE";is.first "FALSE";is.singleExon "FALSE"
chr19	transdecoder	exon	35119363	35119416	.	+	.	transcript_id "DNTX_00131233";transcript_type "protein_coding";transcript_biotype "protein_coding";exon_number "5";gene_id "XLOC_014825";gene_name "FXYD3";class_code "k";oId "Cornea_Adult.Tissue_00383208";is.last "FALSE";is.first "FALSE";is.singleExon "FALSE"
chr19	transdecoder	exon	35121078	35121110	.	+	.	transcript_id "DNTX_00131233";transcript_type "protein_coding";transcript_biotype "protein_coding";exon_number "6";gene_id "XLOC_014825";gene_name "FXYD3";class_code "k";oId "Cornea_Adult.Tissue_00383208";is.last "FALSE";is.first "FALSE";is.singleExon "FALSE"
chr19	transdecoder	exon	35121222	35121245	.	+	.	transcript_id "DNTX_00131233";transcript_type "protein_coding";transcript_biotype "protein_coding";exon_number "7";gene_id "XLOC_014825";gene_name "FXYD3";class_code "k";oId "Cornea_Adult.Tissue_00383208";is.last "FALSE";is.first "FALSE";is.singleExon "FALSE"
chr19	transdecoder	exon	35122765	35122839	.	+	.	transcript_id "DNTX_00131233";transcript_type "protein_coding";transcript_biotype "protein_coding";exon_number "8";gene_id "XLOC_014825";gene_name "FXYD3";class_code "k";oId "Cornea_Adult.Tissue_00383208";is.last "FALSE";is.first "FALSE";is.singleExon "FALSE"
chr19	transdecoder	exon	35122918	35122954	.	+	.	transcript_id "DNTX_00131233";transcript_type "protein_coding";transcript_biotype "protein_coding";exon_number "9";gene_id "XLOC_014825";gene_name "FXYD3";class_code "k";oId "Cornea_Adult.Tissue_00383208";is.last "FALSE";is.first "FALSE";is.singleExon "FALSE"
chr19	transdecoder	exon	35123271	35123308	.	+	.	transcript_id "DNTX_00131233";transcript_type "protein_coding";transcript_biotype "protein_coding";exon_number "10";gene_id "XLOC_014825";gene_name "FXYD3";class_code "k";oId "Cornea_Adult.Tissue_00383208";is.last "FALSE";is.first "FALSE";is.singleExon "FALSE"
chr19	transdecoder	exon	35123441	35123655	.	+	.	transcript_id "DNTX_00131233";transcript_type "protein_coding";transcript_biotype "protein_coding";exon_number "11";gene_id "XLOC_014825";gene_name "FXYD3";class_code "k";oId "Cornea_Adult.Tissue_00383208";is.last "TRUE";is.first "FALSE";is.singleExon "FALSE"
chr19	transdecoder	five_prime_UTR	35115812	35115959	.	+	.	transcript_id "DNTX_00131233";transcript_type "protein_coding";transcript_biotype "protein_coding";gene_id "XLOC_014825";gene_name "FXYD3";class_code "k";oId "Cornea_Adult.Tissue_00383208";is.last "FALSE";novel_exon_id "nvl_exon105101";novel_exon_type "novel_TSS";is.first "TRUE";is.singleExon "FALSE"
chr19	transdecoder	five_prime_UTR	35116264	35116359	.	+	.	transcript_id "DNTX_00131233";transcript_type "protein_coding";transcript_biotype "protein_coding";gene_id "XLOC_014825";gene_name "FXYD3";class_code "k";oId "Cornea_Adult.Tissue_00383208";is.last "FALSE";is.first "FALSE";is.singleExon "FALSE"
chr19	transdecoder	five_prime_UTR	35117257	35117305	.	+	.	transcript_id "DNTX_00131233";transcript_type "protein_coding";transcript_biotype "protein_coding";gene_id "XLOC_014825";gene_name "FXYD3";class_code "k";oId "Cornea_Adult.Tissue_00383208";is.last "FALSE";is.first "FALSE";is.singleExon "FALSE"
chr19	transdecoder	start_codon	35117306	35117308	.	+	0	transcript_id "DNTX_00131233";transcript_type "protein_coding";transcript_biotype "protein_coding";gene_id "XLOC_014825";gene_name "FXYD3";class_code "k";oId "Cornea_Adult.Tissue_00383208";is.last "FALSE";is.first "FALSE";is.singleExon "FALSE"
chr19	transdecoder	CDS	35117306	35117378	.	+	0	transcript_id "DNTX_00131233";transcript_type "protein_coding";transcript_biotype "protein_coding";gene_id "XLOC_014825";gene_name "FXYD3";class_code "k";oId "Cornea_Adult.Tissue_00383208";is.last "FALSE";is.first "FALSE";is.singleExon "FALSE"
chr19	transdecoder	CDS	35119168	35119251	.	+	2	transcript_id "DNTX_00131233";transcript_type "protein_coding";transcript_biotype "protein_coding";gene_id "XLOC_014825";gene_name "FXYD3";class_code "k";oId "Cornea_Adult.Tissue_00383208";is.last "FALSE";is.first "FALSE";is.singleExon "FALSE"
chr19	transdecoder	CDS	35119363	35119416	.	+	2	transcript_id "DNTX_00131233";transcript_type "protein_coding";transcript_biotype "protein_coding";gene_id "XLOC_014825";gene_name "FXYD3";class_code "k";oId "Cornea_Adult.Tissue_00383208";is.last "FALSE";is.first "FALSE";is.singleExon "FALSE"
chr19	transdecoder	CDS	35121078	35121110	.	+	2	transcript_id "DNTX_00131233";transcript_type "protein_coding";transcript_biotype "protein_coding";gene_id "XLOC_014825";gene_name "FXYD3";class_code "k";oId "Cornea_Adult.Tissue_00383208";is.last "FALSE";is.first "FALSE";is.singleExon "FALSE"
chr19	transdecoder	CDS	35121222	35121245	.	+	2	transcript_id "DNTX_00131233";transcript_type "protein_coding";transcript_biotype "protein_coding";gene_id "XLOC_014825";gene_name "FXYD3";class_code "k";oId "Cornea_Adult.Tissue_00383208";is.last "FALSE";is.first "FALSE";is.singleExon "FALSE"
chr19	transdecoder	CDS	35122765	35122839	.	+	2	transcript_id "DNTX_00131233";transcript_type "protein_coding";transcript_biotype "protein_coding";gene_id "XLOC_014825";gene_name "FXYD3";class_code "k";oId "Cornea_Adult.Tissue_00383208";is.last "FALSE";is.first "FALSE";is.singleExon "FALSE"
chr19	transdecoder	CDS	35122918	35122954	.	+	2	transcript_id "DNTX_00131233";transcript_type "protein_coding";transcript_biotype "protein_coding";gene_id "XLOC_014825";gene_name "FXYD3";class_code "k";oId "Cornea_Adult.Tissue_00383208";is.last "FALSE";is.first "FALSE";is.singleExon "FALSE"
chr19	transdecoder	CDS	35123271	35123308	.	+	1	transcript_id "DNTX_00131233";transcript_type "protein_coding";transcript_biotype "protein_coding";gene_id "XLOC_014825";gene_name "FXYD3";class_code "k";oId "Cornea_Adult.Tissue_00383208";is.last "FALSE";is.first "FALSE";is.singleExon "FALSE"
chr19	transdecoder	CDS	35123441	35123454	.	+	2	transcript_id "DNTX_00131233";transcript_type "protein_coding";transcript_biotype "protein_coding";gene_id "XLOC_014825";gene_name "FXYD3";class_code "k";oId "Cornea_Adult.Tissue_00383208";is.last "FALSE";is.first "FALSE";is.singleExon "FALSE"
chr19	transdecoder	stop_codon	35123455	35123457	.	+	0	transcript_id "DNTX_00131233";transcript_type "protein_coding";transcript_biotype "protein_coding";gene_id "XLOC_014825";gene_name "FXYD3";class_code "k";oId "Cornea_Adult.Tissue_00383208";is.last "FALSE";is.first "FALSE";is.singleExon "FALSE"
chr19	transdecoder	three_prime_UTR	35123458	35123655	.	+	.	transcript_id "DNTX_00131233";transcript_type "protein_coding";transcript_biotype "protein_coding";gene_id "XLOC_014825";gene_name "FXYD3";class_code "k";oId "Cornea_Adult.Tissue_00383208";is.last "FALSE";is.first "FALSE";is.singleExon "FALSE"
chr19	transdecoder	transcript	35115879	35124324	.	+	.	transcript_id "DNTX_00120845";transcript_type "protein_coding";transcript_biotype "protein_coding";gene_id "XLOC_014825";gene_name "FXYD3";class_code "=";oId "Pancreas_00172478";is.last "FALSE";is.first "FALSE";is.singleExon "FALSE"
chr19	transdecoder	exon	35115879	35115959	.	+	.	transcript_id "DNTX_00120845";transcript_type "protein_coding";transcript_biotype "protein_coding";exon_number "1";gene_id "XLOC_014825";gene_name "FXYD3";class_code "=";oId "Pancreas_00172478";is.last "FALSE";is.first "TRUE";is.singleExon "FALSE"
chr19	transdecoder	exon	35116264	35116359	.	+	.	transcript_id "DNTX_00120845";transcript_type "protein_coding";transcript_biotype "protein_coding";exon_number "2";gene_id "XLOC_014825";gene_name "FXYD3";class_code "=";oId "Pancreas_00172478";is.last "FALSE";is.first "FALSE";is.singleExon "FALSE"
chr19	transdecoder	exon	35119363	35119416	.	+	.	transcript_id "DNTX_00120845";transcript_type "protein_coding";transcript_biotype "protein_coding";exon_number "3";gene_id "XLOC_014825";gene_name "FXYD3";class_code "=";oId "Pancreas_00172478";is.last "FALSE";is.first "FALSE";is.singleExon "FALSE"
chr19	transdecoder	exon	35121078	35121110	.	+	.	transcript_id "DNTX_00120845";transcript_type "protein_coding";transcript_biotype "protein_coding";exon_number "4";gene_id "XLOC_014825";gene_name "FXYD3";class_code "=";oId "Pancreas_00172478";is.last "FALSE";is.first "FALSE";is.singleExon "FALSE"
chr19	transdecoder	exon	35121222	35121245	.	+	.	transcript_id "DNTX_00120845";transcript_type "protein_coding";transcript_biotype "protein_coding";exon_number "5";gene_id "XLOC_014825";gene_name "FXYD3";class_code "=";oId "Pancreas_00172478";is.last "FALSE";is.first "FALSE";is.singleExon "FALSE"
chr19	transdecoder	exon	35122765	35122839	.	+	.	transcript_id "DNTX_00120845";transcript_type "protein_coding";transcript_biotype "protein_coding";exon_number "6";gene_id "XLOC_014825";gene_name "FXYD3";class_code "=";oId "Pancreas_00172478";is.last "FALSE";is.first "FALSE";is.singleExon "FALSE"
chr19	transdecoder	exon	35122918	35122954	.	+	.	transcript_id "DNTX_00120845";transcript_type "protein_coding";transcript_biotype "protein_coding";exon_number "7";gene_id "XLOC_014825";gene_name "FXYD3";class_code "=";oId "Pancreas_00172478";is.last "FALSE";is.first "FALSE";is.singleExon "FALSE"
chr19	transdecoder	exon	35123271	35123308	.	+	.	transcript_id "DNTX_00120845";transcript_type "protein_coding";transcript_biotype "protein_coding";exon_number "8";gene_id "XLOC_014825";gene_name "FXYD3";class_code "=";oId "Pancreas_00172478";is.last "FALSE";is.first "FALSE";is.singleExon "FALSE"
chr19	transdecoder	exon	35123441	35124324	.	+	.	transcript_id "DNTX_00120845";transcript_type "protein_coding";transcript_biotype "protein_coding";exon_number "9";gene_id "XLOC_014825";gene_name "FXYD3";class_code "=";oId "Pancreas_00172478";is.last "TRUE";is.first "FALSE";is.singleExon "FALSE"
chr19	transdecoder	five_prime_UTR	35115879	35115959	.	+	.	transcript_id "DNTX_00120845";transcript_type "protein_coding";transcript_biotype "protein_coding";gene_id "XLOC_014825";gene_name "FXYD3";class_code "=";oId "Pancreas_00172478";is.last "FALSE";is.first "TRUE";is.singleExon "FALSE"
chr19	transdecoder	five_prime_UTR	35116264	35116359	.	+	.	transcript_id "DNTX_00120845";transcript_type "protein_coding";transcript_biotype "protein_coding";gene_id "XLOC_014825";gene_name "FXYD3";class_code "=";oId "Pancreas_00172478";is.last "FALSE";is.first "FALSE";is.singleExon "FALSE"
chr19	transdecoder	five_prime_UTR	35119363	35119376	.	+	.	transcript_id "DNTX_00120845";transcript_type "protein_coding";transcript_biotype "protein_coding";gene_id "XLOC_014825";gene_name "FXYD3";class_code "=";oId "Pancreas_00172478";is.last "FALSE";is.first "FALSE";is.singleExon "FALSE"
chr19	transdecoder	start_codon	35119377	35119379	.	+	0	transcript_id "DNTX_00120845";transcript_type "protein_coding";transcript_biotype "protein_coding";gene_id "XLOC_014825";gene_name "FXYD3";class_code "=";oId "Pancreas_00172478";is.last "FALSE";is.first "FALSE";is.singleExon "FALSE"
chr19	transdecoder	CDS	35119377	35119416	.	+	0	transcript_id "DNTX_00120845";transcript_type "protein_coding";transcript_biotype "protein_coding";gene_id "XLOC_014825";gene_name "FXYD3";class_code "=";oId "Pancreas_00172478";is.last "FALSE";is.first "FALSE";is.singleExon "FALSE"
chr19	transdecoder	CDS	35121078	35121110	.	+	2	transcript_id "DNTX_00120845";transcript_type "protein_coding";transcript_biotype "protein_coding";gene_id "XLOC_014825";gene_name "FXYD3";class_code "=";oId "Pancreas_00172478";is.last "FALSE";is.first "FALSE";is.singleExon "FALSE"
chr19	transdecoder	CDS	35121222	35121245	.	+	2	transcript_id "DNTX_00120845";transcript_type "protein_coding";transcript_biotype "protein_coding";gene_id "XLOC_014825";gene_name "FXYD3";class_code "=";oId "Pancreas_00172478";is.last "FALSE";is.first "FALSE";is.singleExon "FALSE"
chr19	transdecoder	CDS	35122765	35122839	.	+	2	transcript_id "DNTX_00120845";transcript_type "protein_coding";transcript_biotype "protein_coding";gene_id "XLOC_014825";gene_name "FXYD3";class_code "=";oId "Pancreas_00172478";is.last "FALSE";is.first "FALSE";is.singleExon "FALSE"
chr19	transdecoder	CDS	35122918	35122954	.	+	2	transcript_id "DNTX_00120845";transcript_type "protein_coding";transcript_biotype "protein_coding";gene_id "XLOC_014825";gene_name "FXYD3";class_code "=";oId "Pancreas_00172478";is.last "FALSE";is.first "FALSE";is.singleExon "FALSE"
chr19	transdecoder	CDS	35123271	35123308	.	+	1	transcript_id "DNTX_00120845";transcript_type "protein_coding";transcript_biotype "protein_coding";gene_id "XLOC_014825";gene_name "FXYD3";class_code "=";oId "Pancreas_00172478";is.last "FALSE";is.first "FALSE";is.singleExon "FALSE"
chr19	transdecoder	CDS	35123441	35123454	.	+	2	transcript_id "DNTX_00120845";transcript_type "protein_coding";transcript_biotype "protein_coding";gene_id "XLOC_014825";gene_name "FXYD3";class_code "=";oId "Pancreas_00172478";is.last "FALSE";is.first "FALSE";is.singleExon "FALSE"
chr19	transdecoder	stop_codon	35123455	35123457	.	+	0	transcript_id "DNTX_00120845";transcript_type "protein_coding";transcript_biotype "protein_coding";gene_id "XLOC_014825";gene_name "FXYD3";class_code "=";oId "Pancreas_00172478";is.last "FALSE";is.first "FALSE";is.singleExon "FALSE"
chr19	transdecoder	three_prime_UTR	35123458	35124324	.	+	.	transcript_id "DNTX_00120845";transcript_type "protein_coding";transcript_biotype "protein_coding";gene_id "XLOC_014825";gene_name "FXYD3";class_code "=";oId "Pancreas_00172478";is.last "FALSE";is.first "FALSE";is.singleExon "FALSE"
chr19	transdecoder	transcript	35115895	35124323	.	+	.	transcript_id "DNTX_00122845";transcript_type "protein_coding";transcript_biotype "protein_coding";gene_id "XLOC_014825";gene_name "FXYD3";class_code "=";oId "RPE_Fetal.Tissue_00328459";is.last "FALSE";is.first "FALSE";is.singleExon "FALSE"
chr19	transdecoder	exon	35115895	35115959	.	+	.	transcript_id "DNTX_00122845";transcript_type "protein_coding";transcript_biotype "protein_coding";exon_number "1";gene_id "XLOC_014825";gene_name "FXYD3";class_code "=";oId "RPE_Fetal.Tissue_00328459";is.last "FALSE";is.first "TRUE";is.singleExon "FALSE"
chr19	transdecoder	exon	35116264	35116359	.	+	.	transcript_id "DNTX_00122845";transcript_type "protein_coding";transcript_biotype "protein_coding";exon_number "2";gene_id "XLOC_014825";gene_name "FXYD3";class_code "=";oId "RPE_Fetal.Tissue_00328459";is.last "FALSE";is.first "FALSE";is.singleExon "FALSE"
chr19	transdecoder	exon	35119168	35119251	.	+	.	transcript_id "DNTX_00122845";transcript_type "protein_coding";transcript_biotype "protein_coding";exon_number "3";gene_id "XLOC_014825";gene_name "FXYD3";class_code "=";oId "RPE_Fetal.Tissue_00328459";is.last "FALSE";is.first "FALSE";is.singleExon "FALSE"
chr19	transdecoder	exon	35119363	35119416	.	+	.	transcript_id "DNTX_00122845";transcript_type "protein_coding";transcript_biotype "protein_coding";exon_number "4";gene_id "XLOC_014825";gene_name "FXYD3";class_code "=";oId "RPE_Fetal.Tissue_00328459";is.last "FALSE";is.first "FALSE";is.singleExon "FALSE"
chr19	transdecoder	exon	35121078	35121110	.	+	.	transcript_id "DNTX_00122845";transcript_type "protein_coding";transcript_biotype "protein_coding";exon_number "5";gene_id "XLOC_014825";gene_name "FXYD3";class_code "=";oId "RPE_Fetal.Tissue_00328459";is.last "FALSE";is.first "FALSE";is.singleExon "FALSE"
chr19	transdecoder	exon	35121222	35121245	.	+	.	transcript_id "DNTX_00122845";transcript_type "protein_coding";transcript_biotype "protein_coding";exon_number "6";gene_id "XLOC_014825";gene_name "FXYD3";class_code "=";oId "RPE_Fetal.Tissue_00328459";is.last "FALSE";is.first "FALSE";is.singleExon "FALSE"
chr19	transdecoder	exon	35122765	35122954	.	+	.	transcript_id "DNTX_00122845";transcript_type "protein_coding";transcript_biotype "protein_coding";exon_number "7";gene_id "XLOC_014825";gene_name "FXYD3";class_code "=";oId "RPE_Fetal.Tissue_00328459";is.last "FALSE";is.first "FALSE";is.singleExon "FALSE"
chr19	transdecoder	exon	35123271	35123308	.	+	.	transcript_id "DNTX_00122845";transcript_type "protein_coding";transcript_biotype "protein_coding";exon_number "8";gene_id "XLOC_014825";gene_name "FXYD3";class_code "=";oId "RPE_Fetal.Tissue_00328459";is.last "FALSE";is.first "FALSE";is.singleExon "FALSE"
chr19	transdecoder	exon	35123441	35124323	.	+	.	transcript_id "DNTX_00122845";transcript_type "protein_coding";transcript_biotype "protein_coding";exon_number "9";gene_id "XLOC_014825";gene_name "FXYD3";class_code "=";oId "RPE_Fetal.Tissue_00328459";is.last "TRUE";is.first "FALSE";is.singleExon "FALSE"
chr19	transdecoder	five_prime_UTR	35115895	35115959	.	+	.	transcript_id "DNTX_00122845";transcript_type "protein_coding";transcript_biotype "protein_coding";gene_id "XLOC_014825";gene_name "FXYD3";class_code "=";oId "RPE_Fetal.Tissue_00328459";is.last "FALSE";is.first "TRUE";is.singleExon "FALSE"
chr19	transdecoder	five_prime_UTR	35116264	35116359	.	+	.	transcript_id "DNTX_00122845";transcript_type "protein_coding";transcript_biotype "protein_coding";gene_id "XLOC_014825";gene_name "FXYD3";class_code "=";oId "RPE_Fetal.Tissue_00328459";is.last "FALSE";is.first "FALSE";is.singleExon "FALSE"
chr19	transdecoder	five_prime_UTR	35119168	35119251	.	+	.	transcript_id "DNTX_00122845";transcript_type "protein_coding";transcript_biotype "protein_coding";gene_id "XLOC_014825";gene_name "FXYD3";class_code "=";oId "RPE_Fetal.Tissue_00328459";is.last "FALSE";is.first "FALSE";is.singleExon "FALSE"
chr19	transdecoder	five_prime_UTR	35119363	35119376	.	+	.	transcript_id "DNTX_00122845";transcript_type "protein_coding";transcript_biotype "protein_coding";gene_id "XLOC_014825";gene_name "FXYD3";class_code "=";oId "RPE_Fetal.Tissue_00328459";is.last "FALSE";is.first "FALSE";is.singleExon "FALSE"
chr19	transdecoder	start_codon	35119377	35119379	.	+	0	transcript_id "DNTX_00122845";transcript_type "protein_coding";transcript_biotype "protein_coding";gene_id "XLOC_014825";gene_name "FXYD3";class_code "=";oId "RPE_Fetal.Tissue_00328459";is.last "FALSE";is.first "FALSE";is.singleExon "FALSE"
chr19	transdecoder	CDS	35119377	35119416	.	+	0	transcript_id "DNTX_00122845";transcript_type "protein_coding";transcript_biotype "protein_coding";gene_id "XLOC_014825";gene_name "FXYD3";class_code "=";oId "RPE_Fetal.Tissue_00328459";is.last "FALSE";is.first "FALSE";is.singleExon "FALSE"
chr19	transdecoder	CDS	35121078	35121110	.	+	2	transcript_id "DNTX_00122845";transcript_type "protein_coding";transcript_biotype "protein_coding";gene_id "XLOC_014825";gene_name "FXYD3";class_code "=";oId "RPE_Fetal.Tissue_00328459";is.last "FALSE";is.first "FALSE";is.singleExon "FALSE"
chr19	transdecoder	CDS	35121222	35121245	.	+	2	transcript_id "DNTX_00122845";transcript_type "protein_coding";transcript_biotype "protein_coding";gene_id "XLOC_014825";gene_name "FXYD3";class_code "=";oId "RPE_Fetal.Tissue_00328459";is.last "FALSE";is.first "FALSE";is.singleExon "FALSE"
chr19	transdecoder	CDS	35122765	35122954	.	+	2	transcript_id "DNTX_00122845";transcript_type "protein_coding";transcript_biotype "protein_coding";gene_id "XLOC_014825";gene_name "FXYD3";class_code "=";oId "RPE_Fetal.Tissue_00328459";is.last "FALSE";is.first "FALSE";is.singleExon "FALSE"
chr19	transdecoder	CDS	35123271	35123308	.	+	1	transcript_id "DNTX_00122845";transcript_type "protein_coding";transcript_biotype "protein_coding";gene_id "XLOC_014825";gene_name "FXYD3";class_code "=";oId "RPE_Fetal.Tissue_00328459";is.last "FALSE";is.first "FALSE";is.singleExon "FALSE"
chr19	transdecoder	CDS	35123441	35123454	.	+	2	transcript_id "DNTX_00122845";transcript_type "protein_coding";transcript_biotype "protein_coding";gene_id "XLOC_014825";gene_name "FXYD3";class_code "=";oId "RPE_Fetal.Tissue_00328459";is.last "FALSE";is.first "FALSE";is.singleExon "FALSE"
chr19	transdecoder	stop_codon	35123455	35123457	.	+	0	transcript_id "DNTX_00122845";transcript_type "protein_coding";transcript_biotype "protein_coding";gene_id "XLOC_014825";gene_name "FXYD3";class_code "=";oId "RPE_Fetal.Tissue_00328459";is.last "FALSE";is.first "FALSE";is.singleExon "FALSE"
chr19	transdecoder	three_prime_UTR	35123458	35124323	.	+	.	transcript_id "DNTX_00122845";transcript_type "protein_coding";transcript_biotype "protein_coding";gene_id "XLOC_014825";gene_name "FXYD3";class_code "=";oId "RPE_Fetal.Tissue_00328459";is.last "FALSE";is.first "FALSE";is.singleExon "FALSE"
chr19	transdecoder	transcript	35115941	35123657	.	+	.	transcript_id "DNTX_00122846";transcript_type "protein_coding";transcript_biotype "protein_coding";gene_id "XLOC_014825";gene_name "FXYD3";class_code "=";oId "RPE_Fetal.Tissue_00338239";is.last "FALSE";is.first "FALSE";is.singleExon "FALSE"
chr19	transdecoder	exon	35115941	35116040	.	+	.	transcript_id "DNTX_00122846";transcript_type "protein_coding";transcript_biotype "protein_coding";exon_number "1";gene_id "XLOC_014825";gene_name "FXYD3";class_code "=";oId "RPE_Fetal.Tissue_00338239";is.last "FALSE";is.first "TRUE";is.singleExon "FALSE"
chr19	transdecoder	exon	35116264	35116359	.	+	.	transcript_id "DNTX_00122846";transcript_type "protein_coding";transcript_biotype "protein_coding";exon_number "2";gene_id "XLOC_014825";gene_name "FXYD3";class_code "=";oId "RPE_Fetal.Tissue_00338239";is.last "FALSE";is.first "FALSE";is.singleExon "FALSE"
chr19	transdecoder	exon	35119168	35119251	.	+	.	transcript_id "DNTX_00122846";transcript_type "protein_coding";transcript_biotype "protein_coding";exon_number "3";gene_id "XLOC_014825";gene_name "FXYD3";class_code "=";oId "RPE_Fetal.Tissue_00338239";is.last "FALSE";is.first "FALSE";is.singleExon "FALSE"
chr19	transdecoder	exon	35119363	35119416	.	+	.	transcript_id "DNTX_00122846";transcript_type "protein_coding";transcript_biotype "protein_coding";exon_number "4";gene_id "XLOC_014825";gene_name "FXYD3";class_code "=";oId "RPE_Fetal.Tissue_00338239";is.last "FALSE";is.first "FALSE";is.singleExon "FALSE"
chr19	transdecoder	exon	35121078	35121110	.	+	.	transcript_id "DNTX_00122846";transcript_type "protein_coding";transcript_biotype "protein_coding";exon_number "5";gene_id "XLOC_014825";gene_name "FXYD3";class_code "=";oId "RPE_Fetal.Tissue_00338239";is.last "FALSE";is.first "FALSE";is.singleExon "FALSE"
chr19	transdecoder	exon	35121222	35121245	.	+	.	transcript_id "DNTX_00122846";transcript_type "protein_coding";transcript_biotype "protein_coding";exon_number "6";gene_id "XLOC_014825";gene_name "FXYD3";class_code "=";oId "RPE_Fetal.Tissue_00338239";is.last "FALSE";is.first "FALSE";is.singleExon "FALSE"
chr19	transdecoder	exon	35122765	35122839	.	+	.	transcript_id "DNTX_00122846";transcript_type "protein_coding";transcript_biotype "protein_coding";exon_number "7";gene_id "XLOC_014825";gene_name "FXYD3";class_code "=";oId "RPE_Fetal.Tissue_00338239";is.last "FALSE";is.first "FALSE";is.singleExon "FALSE"
chr19	transdecoder	exon	35122918	35122954	.	+	.	transcript_id "DNTX_00122846";transcript_type "protein_coding";transcript_biotype "protein_coding";exon_number "8";gene_id "XLOC_014825";gene_name "FXYD3";class_code "=";oId "RPE_Fetal.Tissue_00338239";is.last "FALSE";is.first "FALSE";is.singleExon "FALSE"
chr19	transdecoder	exon	35123271	35123308	.	+	.	transcript_id "DNTX_00122846";transcript_type "protein_coding";transcript_biotype "protein_coding";exon_number "9";gene_id "XLOC_014825";gene_name "FXYD3";class_code "=";oId "RPE_Fetal.Tissue_00338239";is.last "FALSE";is.first "FALSE";is.singleExon "FALSE"
chr19	transdecoder	exon	35123441	35123657	.	+	.	transcript_id "DNTX_00122846";transcript_type "protein_coding";transcript_biotype "protein_coding";exon_number "10";gene_id "XLOC_014825";gene_name "FXYD3";class_code "=";oId "RPE_Fetal.Tissue_00338239";is.last "TRUE";is.first "FALSE";is.singleExon "FALSE"
chr19	transdecoder	five_prime_UTR	35115941	35115988	.	+	.	transcript_id "DNTX_00122846";transcript_type "protein_coding";transcript_biotype "protein_coding";gene_id "XLOC_014825";gene_name "FXYD3";class_code "=";oId "RPE_Fetal.Tissue_00338239";is.last "FALSE";is.first "FALSE";is.singleExon "FALSE"
chr19	transdecoder	start_codon	35115989	35115991	.	+	0	transcript_id "DNTX_00122846";transcript_type "protein_coding";transcript_biotype "protein_coding";gene_id "XLOC_014825";gene_name "FXYD3";class_code "=";oId "RPE_Fetal.Tissue_00338239";is.last "FALSE";is.first "FALSE";is.singleExon "FALSE"
chr19	transdecoder	CDS	35115989	35116040	.	+	0	transcript_id "DNTX_00122846";transcript_type "protein_coding";transcript_biotype "protein_coding";gene_id "XLOC_014825";gene_name "FXYD3";class_code "=";oId "RPE_Fetal.Tissue_00338239";is.last "FALSE";is.first "FALSE";is.singleExon "FALSE"
chr19	transdecoder	CDS	35116264	35116359	.	+	2	transcript_id "DNTX_00122846";transcript_type "protein_coding";transcript_biotype "protein_coding";gene_id "XLOC_014825";gene_name "FXYD3";class_code "=";oId "RPE_Fetal.Tissue_00338239";is.last "FALSE";is.first "FALSE";is.singleExon "FALSE"
chr19	transdecoder	CDS	35119168	35119251	.	+	2	transcript_id "DNTX_00122846";transcript_type "protein_coding";transcript_biotype "protein_coding";gene_id "XLOC_014825";gene_name "FXYD3";class_code "=";oId "RPE_Fetal.Tissue_00338239";is.last "FALSE";is.first "FALSE";is.singleExon "FALSE"
chr19	transdecoder	CDS	35119363	35119416	.	+	2	transcript_id "DNTX_00122846";transcript_type "protein_coding";transcript_biotype "protein_coding";gene_id "XLOC_014825";gene_name "FXYD3";class_code "=";oId "RPE_Fetal.Tissue_00338239";is.last "FALSE";is.first "FALSE";is.singleExon "FALSE"
chr19	transdecoder	CDS	35121078	35121110	.	+	2	transcript_id "DNTX_00122846";transcript_type "protein_coding";transcript_biotype "protein_coding";gene_id "XLOC_014825";gene_name "FXYD3";class_code "=";oId "RPE_Fetal.Tissue_00338239";is.last "FALSE";is.first "FALSE";is.singleExon "FALSE"
chr19	transdecoder	CDS	35121222	35121245	.	+	2	transcript_id "DNTX_00122846";transcript_type "protein_coding";transcript_biotype "protein_coding";gene_id "XLOC_014825";gene_name "FXYD3";class_code "=";oId "RPE_Fetal.Tissue_00338239";is.last "FALSE";is.first "FALSE";is.singleExon "FALSE"
chr19	transdecoder	CDS	35122765	35122839	.	+	2	transcript_id "DNTX_00122846";transcript_type "protein_coding";transcript_biotype "protein_coding";gene_id "XLOC_014825";gene_name "FXYD3";class_code "=";oId "RPE_Fetal.Tissue_00338239";is.last "FALSE";is.first "FALSE";is.singleExon "FALSE"
chr19	transdecoder	CDS	35122918	35122954	.	+	2	transcript_id "DNTX_00122846";transcript_type "protein_coding";transcript_biotype "protein_coding";gene_id "XLOC_014825";gene_name "FXYD3";class_code "=";oId "RPE_Fetal.Tissue_00338239";is.last "FALSE";is.first "FALSE";is.singleExon "FALSE"
chr19	transdecoder	CDS	35123271	35123308	.	+	1	transcript_id "DNTX_00122846";transcript_type "protein_coding";transcript_biotype "protein_coding";gene_id "XLOC_014825";gene_name "FXYD3";class_code "=";oId "RPE_Fetal.Tissue_00338239";is.last "FALSE";is.first "FALSE";is.singleExon "FALSE"
chr19	transdecoder	CDS	35123441	35123454	.	+	2	transcript_id "DNTX_00122846";transcript_type "protein_coding";transcript_biotype "protein_coding";gene_id "XLOC_014825";gene_name "FXYD3";class_code "=";oId "RPE_Fetal.Tissue_00338239";is.last "FALSE";is.first "FALSE";is.singleExon "FALSE"
chr19	transdecoder	stop_codon	35123455	35123457	.	+	0	transcript_id "DNTX_00122846";transcript_type "protein_coding";transcript_biotype "protein_coding";gene_id "XLOC_014825";gene_name "FXYD3";class_code "=";oId "RPE_Fetal.Tissue_00338239";is.last "FALSE";is.first "FALSE";is.singleExon "FALSE"
chr19	transdecoder	three_prime_UTR	35123458	35123657	.	+	.	transcript_id "DNTX_00122846";transcript_type "protein_coding";transcript_biotype "protein_coding";gene_id "XLOC_014825";gene_name "FXYD3";class_code "=";oId "RPE_Fetal.Tissue_00338239";is.last "FALSE";is.first "FALSE";is.singleExon "FALSE"
chr19	transdecoder	transcript	35116262	35123655	.	+	.	transcript_id "DNTX_00127660";transcript_type "protein_coding";transcript_biotype "protein_coding";gene_id "XLOC_014825";gene_name "FXYD3";class_code "=";oId "Lung_00202986";is.last "FALSE";is.first "FALSE";is.singleExon "FALSE"
chr19	transdecoder	exon	35116262	35116359	.	+	.	transcript_id "DNTX_00127660";transcript_type "protein_coding";transcript_biotype "protein_coding";exon_number "1";gene_id "XLOC_014825";gene_name "FXYD3";class_code "=";oId "Lung_00202986";is.last "FALSE";is.first "TRUE";is.singleExon "FALSE"
chr19	transdecoder	exon	35117257	35117378	.	+	.	transcript_id "DNTX_00127660";transcript_type "protein_coding";transcript_biotype "protein_coding";exon_number "2";gene_id "XLOC_014825";gene_name "FXYD3";class_code "=";oId "Lung_00202986";is.last "FALSE";is.first "FALSE";is.singleExon "FALSE"
chr19	transdecoder	exon	35119168	35119251	.	+	.	transcript_id "DNTX_00127660";transcript_type "protein_coding";transcript_biotype "protein_coding";exon_number "3";gene_id "XLOC_014825";gene_name "FXYD3";class_code "=";oId "Lung_00202986";is.last "FALSE";is.first "FALSE";is.singleExon "FALSE"
chr19	transdecoder	exon	35119363	35119416	.	+	.	transcript_id "DNTX_00127660";transcript_type "protein_coding";transcript_biotype "protein_coding";exon_number "4";gene_id "XLOC_014825";gene_name "FXYD3";class_code "=";oId "Lung_00202986";is.last "FALSE";is.first "FALSE";is.singleExon "FALSE"
chr19	transdecoder	exon	35121078	35121110	.	+	.	transcript_id "DNTX_00127660";transcript_type "protein_coding";transcript_biotype "protein_coding";exon_number "5";gene_id "XLOC_014825";gene_name "FXYD3";class_code "=";oId "Lung_00202986";is.last "FALSE";is.first "FALSE";is.singleExon "FALSE"
chr19	transdecoder	exon	35121222	35121245	.	+	.	transcript_id "DNTX_00127660";transcript_type "protein_coding";transcript_biotype "protein_coding";exon_number "6";gene_id "XLOC_014825";gene_name "FXYD3";class_code "=";oId "Lung_00202986";is.last "FALSE";is.first "FALSE";is.singleExon "FALSE"
chr19	transdecoder	exon	35122765	35122839	.	+	.	transcript_id "DNTX_00127660";transcript_type "protein_coding";transcript_biotype "protein_coding";exon_number "7";gene_id "XLOC_014825";gene_name "FXYD3";class_code "=";oId "Lung_00202986";is.last "FALSE";is.first "FALSE";is.singleExon "FALSE"
chr19	transdecoder	exon	35122918	35122954	.	+	.	transcript_id "DNTX_00127660";transcript_type "protein_coding";transcript_biotype "protein_coding";exon_number "8";gene_id "XLOC_014825";gene_name "FXYD3";class_code "=";oId "Lung_00202986";is.last "FALSE";is.first "FALSE";is.singleExon "FALSE"
chr19	transdecoder	exon	35123271	35123308	.	+	.	transcript_id "DNTX_00127660";transcript_type "protein_coding";transcript_biotype "protein_coding";exon_number "9";gene_id "XLOC_014825";gene_name "FXYD3";class_code "=";oId "Lung_00202986";is.last "FALSE";is.first "FALSE";is.singleExon "FALSE"
chr19	transdecoder	exon	35123441	35123655	.	+	.	transcript_id "DNTX_00127660";transcript_type "protein_coding";transcript_biotype "protein_coding";exon_number "10";gene_id "XLOC_014825";gene_name "FXYD3";class_code "=";oId "Lung_00202986";is.last "TRUE";is.first "FALSE";is.singleExon "FALSE"
chr19	transdecoder	five_prime_UTR	35116262	35116359	.	+	.	transcript_id "DNTX_00127660";transcript_type "protein_coding";transcript_biotype "protein_coding";gene_id "XLOC_014825";gene_name "FXYD3";class_code "=";oId "Lung_00202986";is.last "FALSE";is.first "TRUE";is.singleExon "FALSE"
chr19	transdecoder	five_prime_UTR	35117257	35117305	.	+	.	transcript_id "DNTX_00127660";transcript_type "protein_coding";transcript_biotype "protein_coding";gene_id "XLOC_014825";gene_name "FXYD3";class_code "=";oId "Lung_00202986";is.last "FALSE";is.first "FALSE";is.singleExon "FALSE"
chr19	transdecoder	start_codon	35117306	35117308	.	+	0	transcript_id "DNTX_00127660";transcript_type "protein_coding";transcript_biotype "protein_coding";gene_id "XLOC_014825";gene_name "FXYD3";class_code "=";oId "Lung_00202986";is.last "FALSE";is.first "FALSE";is.singleExon "FALSE"
chr19	transdecoder	CDS	35117306	35117378	.	+	0	transcript_id "DNTX_00127660";transcript_type "protein_coding";transcript_biotype "protein_coding";gene_id "XLOC_014825";gene_name "FXYD3";class_code "=";oId "Lung_00202986";is.last "FALSE";is.first "FALSE";is.singleExon "FALSE"
chr19	transdecoder	CDS	35119168	35119251	.	+	2	transcript_id "DNTX_00127660";transcript_type "protein_coding";transcript_biotype "protein_coding";gene_id "XLOC_014825";gene_name "FXYD3";class_code "=";oId "Lung_00202986";is.last "FALSE";is.first "FALSE";is.singleExon "FALSE"
chr19	transdecoder	CDS	35119363	35119416	.	+	2	transcript_id "DNTX_00127660";transcript_type "protein_coding";transcript_biotype "protein_coding";gene_id "XLOC_014825";gene_name "FXYD3";class_code "=";oId "Lung_00202986";is.last "FALSE";is.first "FALSE";is.singleExon "FALSE"
chr19	transdecoder	CDS	35121078	35121110	.	+	2	transcript_id "DNTX_00127660";transcript_type "protein_coding";transcript_biotype "protein_coding";gene_id "XLOC_014825";gene_name "FXYD3";class_code "=";oId "Lung_00202986";is.last "FALSE";is.first "FALSE";is.singleExon "FALSE"
chr19	transdecoder	CDS	35121222	35121245	.	+	2	transcript_id "DNTX_00127660";transcript_type "protein_coding";transcript_biotype "protein_coding";gene_id "XLOC_014825";gene_name "FXYD3";class_code "=";oId "Lung_00202986";is.last "FALSE";is.first "FALSE";is.singleExon "FALSE"
chr19	transdecoder	CDS	35122765	35122839	.	+	2	transcript_id "DNTX_00127660";transcript_type "protein_coding";transcript_biotype "protein_coding";gene_id "XLOC_014825";gene_name "FXYD3";class_code "=";oId "Lung_00202986";is.last "FALSE";is.first "FALSE";is.singleExon "FALSE"
chr19	transdecoder	CDS	35122918	35122954	.	+	2	transcript_id "DNTX_00127660";transcript_type "protein_coding";transcript_biotype "protein_coding";gene_id "XLOC_014825";gene_name "FXYD3";class_code "=";oId "Lung_00202986";is.last "FALSE";is.first "FALSE";is.singleExon "FALSE"
chr19	transdecoder	CDS	35123271	35123308	.	+	1	transcript_id "DNTX_00127660";transcript_type "protein_coding";transcript_biotype "protein_coding";gene_id "XLOC_014825";gene_name "FXYD3";class_code "=";oId "Lung_00202986";is.last "FALSE";is.first "FALSE";is.singleExon "FALSE"
chr19	transdecoder	CDS	35123441	35123454	.	+	2	transcript_id "DNTX_00127660";transcript_type "protein_coding";transcript_biotype "protein_coding";gene_id "XLOC_014825";gene_name "FXYD3";class_code "=";oId "Lung_00202986";is.last "FALSE";is.first "FALSE";is.singleExon "FALSE"
chr19	transdecoder	stop_codon	35123455	35123457	.	+	0	transcript_id "DNTX_00127660";transcript_type "protein_coding";transcript_biotype "protein_coding";gene_id "XLOC_014825";gene_name "FXYD3";class_code "=";oId "Lung_00202986";is.last "FALSE";is.first "FALSE";is.singleExon "FALSE"
chr19	transdecoder	three_prime_UTR	35123458	35123655	.	+	.	transcript_id "DNTX_00127660";transcript_type "protein_coding";transcript_biotype "protein_coding";gene_id "XLOC_014825";gene_name "FXYD3";class_code "=";oId "Lung_00202986";is.last "FALSE";is.first "FALSE";is.singleExon "FALSE"
chr19	StringTie	transcript	35116262	35124323	.	+	.	transcript_id "DNTX_00126629";transcript_type "noncoding";transcript_biotype "noncoding";gene_id "XLOC_014825";gene_name "FXYD3";class_code "=";oId "RPE_Adult.Tissue_00282119";is.last "FALSE";is.first "FALSE";is.singleExon "FALSE"
chr19	StringTie	exon	35116262	35116359	.	+	.	transcript_id "DNTX_00126629";transcript_type "noncoding";transcript_biotype "noncoding";exon_number "1";gene_id "XLOC_014825";gene_name "FXYD3";class_code "=";oId "RPE_Adult.Tissue_00282119";is.last "FALSE";is.first "TRUE";is.singleExon "FALSE"
chr19	StringTie	exon	35119168	35119251	.	+	.	transcript_id "DNTX_00126629";transcript_type "noncoding";transcript_biotype "noncoding";exon_number "2";gene_id "XLOC_014825";gene_name "FXYD3";class_code "=";oId "RPE_Adult.Tissue_00282119";is.last "FALSE";is.first "FALSE";is.singleExon "FALSE"
chr19	StringTie	exon	35119363	35119416	.	+	.	transcript_id "DNTX_00126629";transcript_type "noncoding";transcript_biotype "noncoding";exon_number "3";gene_id "XLOC_014825";gene_name "FXYD3";class_code "=";oId "RPE_Adult.Tissue_00282119";is.last "FALSE";is.first "FALSE";is.singleExon "FALSE"
chr19	StringTie	exon	35121078	35121110	.	+	.	transcript_id "DNTX_00126629";transcript_type "noncoding";transcript_biotype "noncoding";exon_number "4";gene_id "XLOC_014825";gene_name "FXYD3";class_code "=";oId "RPE_Adult.Tissue_00282119";is.last "FALSE";is.first "FALSE";is.singleExon "FALSE"
chr19	StringTie	exon	35121222	35121245	.	+	.	transcript_id "DNTX_00126629";transcript_type "noncoding";transcript_biotype "noncoding";exon_number "5";gene_id "XLOC_014825";gene_name "FXYD3";class_code "=";oId "RPE_Adult.Tissue_00282119";is.last "FALSE";is.first "FALSE";is.singleExon "FALSE"
chr19	StringTie	exon	35122765	35122954	.	+	.	transcript_id "DNTX_00126629";transcript_type "noncoding";transcript_biotype "noncoding";exon_number "6";gene_id "XLOC_014825";gene_name "FXYD3";class_code "=";oId "RPE_Adult.Tissue_00282119";is.last "FALSE";is.first "FALSE";is.singleExon "FALSE"
chr19	StringTie	exon	35123271	35123308	.	+	.	transcript_id "DNTX_00126629";transcript_type "noncoding";transcript_biotype "noncoding";exon_number "7";gene_id "XLOC_014825";gene_name "FXYD3";class_code "=";oId "RPE_Adult.Tissue_00282119";is.last "FALSE";is.first "FALSE";is.singleExon "FALSE"
chr19	StringTie	exon	35123441	35124323	.	+	.	transcript_id "DNTX_00126629";transcript_type "noncoding";transcript_biotype "noncoding";exon_number "8";gene_id "XLOC_014825";gene_name "FXYD3";class_code "=";oId "RPE_Adult.Tissue_00282119";is.last "TRUE";is.first "FALSE";is.singleExon "FALSE"
chr19	StringTie	transcript	35116262	35124323	.	+	.	transcript_id "DNTX_00122847";transcript_type "noncoding";transcript_biotype "noncoding";gene_id "XLOC_014825";gene_name "FXYD3";class_code "=";oId "RPE_Fetal.Tissue_00328460";is.last "FALSE";is.first "FALSE";is.singleExon "FALSE"
chr19	StringTie	exon	35116262	35116359	.	+	.	transcript_id "DNTX_00122847";transcript_type "noncoding";transcript_biotype "noncoding";exon_number "1";gene_id "XLOC_014825";gene_name "FXYD3";class_code "=";oId "RPE_Fetal.Tissue_00328460";is.last "FALSE";is.first "TRUE";is.singleExon "FALSE"
chr19	StringTie	exon	35119363	35119416	.	+	.	transcript_id "DNTX_00122847";transcript_type "noncoding";transcript_biotype "noncoding";exon_number "2";gene_id "XLOC_014825";gene_name "FXYD3";class_code "=";oId "RPE_Fetal.Tissue_00328460";is.last "FALSE";is.first "FALSE";is.singleExon "FALSE"
chr19	StringTie	exon	35121078	35121110	.	+	.	transcript_id "DNTX_00122847";transcript_type "noncoding";transcript_biotype "noncoding";exon_number "3";gene_id "XLOC_014825";gene_name "FXYD3";class_code "=";oId "RPE_Fetal.Tissue_00328460";is.last "FALSE";is.first "FALSE";is.singleExon "FALSE"
chr19	StringTie	exon	35121222	35121245	.	+	.	transcript_id "DNTX_00122847";transcript_type "noncoding";transcript_biotype "noncoding";exon_number "4";gene_id "XLOC_014825";gene_name "FXYD3";class_code "=";oId "RPE_Fetal.Tissue_00328460";is.last "FALSE";is.first "FALSE";is.singleExon "FALSE"
chr19	StringTie	exon	35122765	35122954	.	+	.	transcript_id "DNTX_00122847";transcript_type "noncoding";transcript_biotype "noncoding";exon_number "5";gene_id "XLOC_014825";gene_name "FXYD3";class_code "=";oId "RPE_Fetal.Tissue_00328460";is.last "FALSE";is.first "FALSE";is.singleExon "FALSE"
chr19	StringTie	exon	35123271	35123308	.	+	.	transcript_id "DNTX_00122847";transcript_type "noncoding";transcript_biotype "noncoding";exon_number "6";gene_id "XLOC_014825";gene_name "FXYD3";class_code "=";oId "RPE_Fetal.Tissue_00328460";is.last "FALSE";is.first "FALSE";is.singleExon "FALSE"
chr19	StringTie	exon	35123441	35124323	.	+	.	transcript_id "DNTX_00122847";transcript_type "noncoding";transcript_biotype "noncoding";exon_number "7";gene_id "XLOC_014825";gene_name "FXYD3";class_code "=";oId "RPE_Fetal.Tissue_00328460";is.last "TRUE";is.first "FALSE";is.singleExon "FALSE"
chr19	StringTie	transcript	35116318	35119888	.	+	.	transcript_id "DNTX_00131234";transcript_type "noncoding";transcript_biotype "noncoding";gene_id "XLOC_014825";gene_name "FXYD3";class_code "=";oId "Skin-SunExposedLowerleg_00190674";is.last "FALSE";is.first "FALSE";is.singleExon "FALSE"
chr19	StringTie	exon	35116318	35116359	.	+	.	transcript_id "DNTX_00131234";transcript_type "noncoding";transcript_biotype "noncoding";exon_number "1";gene_id "XLOC_014825";gene_name "FXYD3";class_code "=";oId "Skin-SunExposedLowerleg_00190674";is.last "FALSE";is.first "TRUE";is.singleExon "FALSE"
chr19	StringTie	exon	35119363	35119888	.	+	.	transcript_id "DNTX_00131234";transcript_type "noncoding";transcript_biotype "noncoding";exon_number "2";gene_id "XLOC_014825";gene_name "FXYD3";class_code "=";oId "Skin-SunExposedLowerleg_00190674";is.last "TRUE";is.first "FALSE";is.singleExon "FALSE"
chr19	StringTie	transcript	35116318	35121665	.	+	.	transcript_id "DNTX_00125532";transcript_type "noncoding";transcript_biotype "noncoding";gene_id "XLOC_014825";gene_name "FXYD3";class_code "=";oId "Retina_Adult.Tissue_00634735";is.last "FALSE";is.first "FALSE";is.singleExon "FALSE"
chr19	StringTie	exon	35116318	35116359	.	+	.	transcript_id "DNTX_00125532";transcript_type "noncoding";transcript_biotype "noncoding";exon_number "1";gene_id "XLOC_014825";gene_name "FXYD3";class_code "=";oId "Retina_Adult.Tissue_00634735";is.last "FALSE";is.first "TRUE";is.singleExon "FALSE"
chr19	StringTie	exon	35119363	35119416	.	+	.	transcript_id "DNTX_00125532";transcript_type "noncoding";transcript_biotype "noncoding";exon_number "2";gene_id "XLOC_014825";gene_name "FXYD3";class_code "=";oId "Retina_Adult.Tissue_00634735";is.last "FALSE";is.first "FALSE";is.singleExon "FALSE"
chr19	StringTie	exon	35121078	35121110	.	+	.	transcript_id "DNTX_00125532";transcript_type "noncoding";transcript_biotype "noncoding";exon_number "3";gene_id "XLOC_014825";gene_name "FXYD3";class_code "=";oId "Retina_Adult.Tissue_00634735";is.last "FALSE";is.first "FALSE";is.singleExon "FALSE"
chr19	StringTie	exon	35121222	35121665	.	+	.	transcript_id "DNTX_00125532";transcript_type "noncoding";transcript_biotype "noncoding";exon_number "4";gene_id "XLOC_014825";gene_name "FXYD3";class_code "=";oId "Retina_Adult.Tissue_00634735";is.last "TRUE";is.first "FALSE";is.singleExon "FALSE"
chr19	StringTie	transcript	35116319	35123280	.	+	.	transcript_id "DNTX_00125533";transcript_type "noncoding";transcript_biotype "noncoding";gene_id "XLOC_014825";gene_name "FXYD3";class_code "=";oId "Retina_Adult.Tissue_00634736";is.last "FALSE";is.first "FALSE";is.singleExon "FALSE"
chr19	StringTie	exon	35116319	35116359	.	+	.	transcript_id "DNTX_00125533";transcript_type "noncoding";transcript_biotype "noncoding";exon_number "1";gene_id "XLOC_014825";gene_name "FXYD3";class_code "=";oId "Retina_Adult.Tissue_00634736";is.last "FALSE";is.first "TRUE";is.singleExon "FALSE"
chr19	StringTie	exon	35119363	35119416	.	+	.	transcript_id "DNTX_00125533";transcript_type "noncoding";transcript_biotype "noncoding";exon_number "2";gene_id "XLOC_014825";gene_name "FXYD3";class_code "=";oId "Retina_Adult.Tissue_00634736";is.last "FALSE";is.first "FALSE";is.singleExon "FALSE"
chr19	StringTie	exon	35121078	35121110	.	+	.	transcript_id "DNTX_00125533";transcript_type "noncoding";transcript_biotype "noncoding";exon_number "3";gene_id "XLOC_014825";gene_name "FXYD3";class_code "=";oId "Retina_Adult.Tissue_00634736";is.last "FALSE";is.first "FALSE";is.singleExon "FALSE"
chr19	StringTie	exon	35121222	35121245	.	+	.	transcript_id "DNTX_00125533";transcript_type "noncoding";transcript_biotype "noncoding";exon_number "4";gene_id "XLOC_014825";gene_name "FXYD3";class_code "=";oId "Retina_Adult.Tissue_00634736";is.last "FALSE";is.first "FALSE";is.singleExon "FALSE"
chr19	StringTie	exon	35122765	35122839	.	+	.	transcript_id "DNTX_00125533";transcript_type "noncoding";transcript_biotype "noncoding";exon_number "5";gene_id "XLOC_014825";gene_name "FXYD3";class_code "=";oId "Retina_Adult.Tissue_00634736";is.last "FALSE";is.first "FALSE";is.singleExon "FALSE"
chr19	StringTie	exon	35122918	35123280	.	+	.	transcript_id "DNTX_00125533";transcript_type "noncoding";transcript_biotype "noncoding";exon_number "6";gene_id "XLOC_014825";gene_name "FXYD3";class_code "=";oId "Retina_Adult.Tissue_00634736";is.last "TRUE";is.first "FALSE";is.singleExon "FALSE"
chr19	StringTie	transcript	35116319	35123615	.	+	.	transcript_id "DNTX_00127661";transcript_type "noncoding";transcript_biotype "noncoding";gene_id "XLOC_014825";gene_name "FXYD3";class_code "=";oId "Lung_00205758";is.last "FALSE";is.first "FALSE";is.singleExon "FALSE"
chr19	StringTie	exon	35116319	35116359	.	+	.	transcript_id "DNTX_00127661";transcript_type "noncoding";transcript_biotype "noncoding";exon_number "1";gene_id "XLOC_014825";gene_name "FXYD3";class_code "=";oId "Lung_00205758";is.last "FALSE";is.first "TRUE";is.singleExon "FALSE"
chr19	StringTie	exon	35119363	35119416	.	+	.	transcript_id "DNTX_00127661";transcript_type "noncoding";transcript_biotype "noncoding";exon_number "2";gene_id "XLOC_014825";gene_name "FXYD3";class_code "=";oId "Lung_00205758";is.last "FALSE";is.first "FALSE";is.singleExon "FALSE"
chr19	StringTie	exon	35121078	35121110	.	+	.	transcript_id "DNTX_00127661";transcript_type "noncoding";transcript_biotype "noncoding";exon_number "3";gene_id "XLOC_014825";gene_name "FXYD3";class_code "=";oId "Lung_00205758";is.last "FALSE";is.first "FALSE";is.singleExon "FALSE"
chr19	StringTie	exon	35121222	35121245	.	+	.	transcript_id "DNTX_00127661";transcript_type "noncoding";transcript_biotype "noncoding";exon_number "4";gene_id "XLOC_014825";gene_name "FXYD3";class_code "=";oId "Lung_00205758";is.last "FALSE";is.first "FALSE";is.singleExon "FALSE"
chr19	StringTie	exon	35122678	35122839	.	+	.	transcript_id "DNTX_00127661";transcript_type "noncoding";transcript_biotype "noncoding";exon_number "5";gene_id "XLOC_014825";gene_name "FXYD3";class_code "=";oId "Lung_00205758";is.last "FALSE";is.first "FALSE";is.singleExon "FALSE"
chr19	StringTie	exon	35122918	35122954	.	+	.	transcript_id "DNTX_00127661";transcript_type "noncoding";transcript_biotype "noncoding";exon_number "6";gene_id "XLOC_014825";gene_name "FXYD3";class_code "=";oId "Lung_00205758";is.last "FALSE";is.first "FALSE";is.singleExon "FALSE"
chr19	StringTie	exon	35123271	35123308	.	+	.	transcript_id "DNTX_00127661";transcript_type "noncoding";transcript_biotype "noncoding";exon_number "7";gene_id "XLOC_014825";gene_name "FXYD3";class_code "=";oId "Lung_00205758";is.last "FALSE";is.first "FALSE";is.singleExon "FALSE"
chr19	StringTie	exon	35123441	35123615	.	+	.	transcript_id "DNTX_00127661";transcript_type "noncoding";transcript_biotype "noncoding";exon_number "8";gene_id "XLOC_014825";gene_name "FXYD3";class_code "=";oId "Lung_00205758";is.last "TRUE";is.first "FALSE";is.singleExon "FALSE"
chr19	StringTie	transcript	35116320	35121847	.	+	.	transcript_id "DNTX_00125534";transcript_type "noncoding";transcript_biotype "noncoding";gene_id "XLOC_014825";gene_name "FXYD3";class_code "=";oId "Retina_Adult.Tissue_00634737";is.last "FALSE";is.first "FALSE";is.singleExon "FALSE"
chr19	StringTie	exon	35116320	35116359	.	+	.	transcript_id "DNTX_00125534";transcript_type "noncoding";transcript_biotype "noncoding";exon_number "1";gene_id "XLOC_014825";gene_name "FXYD3";class_code "=";oId "Retina_Adult.Tissue_00634737";is.last "FALSE";is.first "TRUE";is.singleExon "FALSE"
chr19	StringTie	exon	35119168	35119251	.	+	.	transcript_id "DNTX_00125534";transcript_type "noncoding";transcript_biotype "noncoding";exon_number "2";gene_id "XLOC_014825";gene_name "FXYD3";class_code "=";oId "Retina_Adult.Tissue_00634737";is.last "FALSE";is.first "FALSE";is.singleExon "FALSE"
chr19	StringTie	exon	35119363	35119416	.	+	.	transcript_id "DNTX_00125534";transcript_type "noncoding";transcript_biotype "noncoding";exon_number "3";gene_id "XLOC_014825";gene_name "FXYD3";class_code "=";oId "Retina_Adult.Tissue_00634737";is.last "FALSE";is.first "FALSE";is.singleExon "FALSE"
chr19	StringTie	exon	35121078	35121110	.	+	.	transcript_id "DNTX_00125534";transcript_type "noncoding";transcript_biotype "noncoding";exon_number "4";gene_id "XLOC_014825";gene_name "FXYD3";class_code "=";oId "Retina_Adult.Tissue_00634737";is.last "FALSE";is.first "FALSE";is.singleExon "FALSE"
chr19	StringTie	exon	35121222	35121847	.	+	.	transcript_id "DNTX_00125534";transcript_type "noncoding";transcript_biotype "noncoding";exon_number "5";gene_id "XLOC_014825";gene_name "FXYD3";class_code "=";oId "Retina_Adult.Tissue_00634737";is.last "TRUE";is.first "FALSE";is.singleExon "FALSE"
chr19	transdecoder	transcript	35118530	35123657	.	+	.	transcript_id "DNTX_00122848";transcript_type "protein_coding";transcript_biotype "protein_coding";gene_id "XLOC_014825";gene_name "FXYD3";class_code "=";oId "RPE_Fetal.Tissue_00333380";is.last "FALSE";is.first "FALSE";is.singleExon "FALSE"
chr19	transdecoder	exon	35118530	35118599	.	+	.	transcript_id "DNTX_00122848";transcript_type "protein_coding";transcript_biotype "protein_coding";exon_number "1";gene_id "XLOC_014825";gene_name "FXYD3";class_code "=";oId "RPE_Fetal.Tissue_00333380";is.last "FALSE";is.first "TRUE";is.singleExon "FALSE"
chr19	transdecoder	exon	35119363	35119416	.	+	.	transcript_id "DNTX_00122848";transcript_type "protein_coding";transcript_biotype "protein_coding";exon_number "2";gene_id "XLOC_014825";gene_name "FXYD3";class_code "=";oId "RPE_Fetal.Tissue_00333380";is.last "FALSE";is.first "FALSE";is.singleExon "FALSE"
chr19	transdecoder	exon	35121078	35121110	.	+	.	transcript_id "DNTX_00122848";transcript_type "protein_coding";transcript_biotype "protein_coding";exon_number "3";gene_id "XLOC_014825";gene_name "FXYD3";class_code "=";oId "RPE_Fetal.Tissue_00333380";is.last "FALSE";is.first "FALSE";is.singleExon "FALSE"
chr19	transdecoder	exon	35121222	35121245	.	+	.	transcript_id "DNTX_00122848";transcript_type "protein_coding";transcript_biotype "protein_coding";exon_number "4";gene_id "XLOC_014825";gene_name "FXYD3";class_code "=";oId "RPE_Fetal.Tissue_00333380";is.last "FALSE";is.first "FALSE";is.singleExon "FALSE"
chr19	transdecoder	exon	35122765	35122839	.	+	.	transcript_id "DNTX_00122848";transcript_type "protein_coding";transcript_biotype "protein_coding";exon_number "5";gene_id "XLOC_014825";gene_name "FXYD3";class_code "=";oId "RPE_Fetal.Tissue_00333380";is.last "FALSE";is.first "FALSE";is.singleExon "FALSE"
chr19	transdecoder	exon	35122918	35122954	.	+	.	transcript_id "DNTX_00122848";transcript_type "protein_coding";transcript_biotype "protein_coding";exon_number "6";gene_id "XLOC_014825";gene_name "FXYD3";class_code "=";oId "RPE_Fetal.Tissue_00333380";is.last "FALSE";is.first "FALSE";is.singleExon "FALSE"
chr19	transdecoder	exon	35123271	35123308	.	+	.	transcript_id "DNTX_00122848";transcript_type "protein_coding";transcript_biotype "protein_coding";exon_number "7";gene_id "XLOC_014825";gene_name "FXYD3";class_code "=";oId "RPE_Fetal.Tissue_00333380";is.last "FALSE";is.first "FALSE";is.singleExon "FALSE"
chr19	transdecoder	exon	35123441	35123657	.	+	.	transcript_id "DNTX_00122848";transcript_type "protein_coding";transcript_biotype "protein_coding";exon_number "8";gene_id "XLOC_014825";gene_name "FXYD3";class_code "=";oId "RPE_Fetal.Tissue_00333380";is.last "TRUE";is.first "FALSE";is.singleExon "FALSE"
chr19	transdecoder	five_prime_UTR	35118530	35118599	.	+	.	transcript_id "DNTX_00122848";transcript_type "protein_coding";transcript_biotype "protein_coding";gene_id "XLOC_014825";gene_name "FXYD3";class_code "=";oId "RPE_Fetal.Tissue_00333380";is.last "FALSE";is.first "TRUE";is.singleExon "FALSE"
chr19	transdecoder	five_prime_UTR	35119363	35119376	.	+	.	transcript_id "DNTX_00122848";transcript_type "protein_coding";transcript_biotype "protein_coding";gene_id "XLOC_014825";gene_name "FXYD3";class_code "=";oId "RPE_Fetal.Tissue_00333380";is.last "FALSE";is.first "FALSE";is.singleExon "FALSE"
chr19	transdecoder	start_codon	35119377	35119379	.	+	0	transcript_id "DNTX_00122848";transcript_type "protein_coding";transcript_biotype "protein_coding";gene_id "XLOC_014825";gene_name "FXYD3";class_code "=";oId "RPE_Fetal.Tissue_00333380";is.last "FALSE";is.first "FALSE";is.singleExon "FALSE"
chr19	transdecoder	CDS	35119377	35119416	.	+	0	transcript_id "DNTX_00122848";transcript_type "protein_coding";transcript_biotype "protein_coding";gene_id "XLOC_014825";gene_name "FXYD3";class_code "=";oId "RPE_Fetal.Tissue_00333380";is.last "FALSE";is.first "FALSE";is.singleExon "FALSE"
chr19	transdecoder	CDS	35121078	35121110	.	+	2	transcript_id "DNTX_00122848";transcript_type "protein_coding";transcript_biotype "protein_coding";gene_id "XLOC_014825";gene_name "FXYD3";class_code "=";oId "RPE_Fetal.Tissue_00333380";is.last "FALSE";is.first "FALSE";is.singleExon "FALSE"
chr19	transdecoder	CDS	35121222	35121245	.	+	2	transcript_id "DNTX_00122848";transcript_type "protein_coding";transcript_biotype "protein_coding";gene_id "XLOC_014825";gene_name "FXYD3";class_code "=";oId "RPE_Fetal.Tissue_00333380";is.last "FALSE";is.first "FALSE";is.singleExon "FALSE"
chr19	transdecoder	CDS	35122765	35122839	.	+	2	transcript_id "DNTX_00122848";transcript_type "protein_coding";transcript_biotype "protein_coding";gene_id "XLOC_014825";gene_name "FXYD3";class_code "=";oId "RPE_Fetal.Tissue_00333380";is.last "FALSE";is.first "FALSE";is.singleExon "FALSE"
chr19	transdecoder	CDS	35122918	35122954	.	+	2	transcript_id "DNTX_00122848";transcript_type "protein_coding";transcript_biotype "protein_coding";gene_id "XLOC_014825";gene_name "FXYD3";class_code "=";oId "RPE_Fetal.Tissue_00333380";is.last "FALSE";is.first "FALSE";is.singleExon "FALSE"
chr19	transdecoder	CDS	35123271	35123308	.	+	1	transcript_id "DNTX_00122848";transcript_type "protein_coding";transcript_biotype "protein_coding";gene_id "XLOC_014825";gene_name "FXYD3";class_code "=";oId "RPE_Fetal.Tissue_00333380";is.last "FALSE";is.first "FALSE";is.singleExon "FALSE"
chr19	transdecoder	CDS	35123441	35123454	.	+	2	transcript_id "DNTX_00122848";transcript_type "protein_coding";transcript_biotype "protein_coding";gene_id "XLOC_014825";gene_name "FXYD3";class_code "=";oId "RPE_Fetal.Tissue_00333380";is.last "FALSE";is.first "FALSE";is.singleExon "FALSE"
chr19	transdecoder	stop_codon	35123455	35123457	.	+	0	transcript_id "DNTX_00122848";transcript_type "protein_coding";transcript_biotype "protein_coding";gene_id "XLOC_014825";gene_name "FXYD3";class_code "=";oId "RPE_Fetal.Tissue_00333380";is.last "FALSE";is.first "FALSE";is.singleExon "FALSE"
chr19	transdecoder	three_prime_UTR	35123458	35123657	.	+	.	transcript_id "DNTX_00122848";transcript_type "protein_coding";transcript_biotype "protein_coding";gene_id "XLOC_014825";gene_name "FXYD3";class_code "=";oId "RPE_Fetal.Tissue_00333380";is.last "FALSE";is.first "FALSE";is.singleExon "FALSE"
chr19	StringTie	transcript	35119363	35123286	.	+	.	transcript_id "DNTX_00125535";transcript_type "noncoding";transcript_biotype "noncoding";gene_id "XLOC_014825";gene_name "FXYD3";class_code "=";oId "Retina_Adult.Tissue_00634740";is.last "FALSE";is.first "FALSE";is.singleExon "FALSE"
chr19	StringTie	exon	35119363	35119416	.	+	.	transcript_id "DNTX_00125535";transcript_type "noncoding";transcript_biotype "noncoding";exon_number "1";gene_id "XLOC_014825";gene_name "FXYD3";class_code "=";oId "Retina_Adult.Tissue_00634740";is.last "FALSE";is.first "TRUE";is.singleExon "FALSE"
chr19	StringTie	exon	35121078	35121110	.	+	.	transcript_id "DNTX_00125535";transcript_type "noncoding";transcript_biotype "noncoding";exon_number "2";gene_id "XLOC_014825";gene_name "FXYD3";class_code "=";oId "Retina_Adult.Tissue_00634740";is.last "FALSE";is.first "FALSE";is.singleExon "FALSE"
chr19	StringTie	exon	35121222	35121245	.	+	.	transcript_id "DNTX_00125535";transcript_type "noncoding";transcript_biotype "noncoding";exon_number "3";gene_id "XLOC_014825";gene_name "FXYD3";class_code "=";oId "Retina_Adult.Tissue_00634740";is.last "FALSE";is.first "FALSE";is.singleExon "FALSE"
chr19	StringTie	exon	35122765	35123286	.	+	.	transcript_id "DNTX_00125535";transcript_type "noncoding";transcript_biotype "noncoding";exon_number "4";gene_id "XLOC_014825";gene_name "FXYD3";class_code "=";oId "Retina_Adult.Tissue_00634740";is.last "TRUE";is.first "FALSE";is.singleExon "FALSE"
chr19	StringTie	transcript	35119363	35124323	.	+	.	transcript_id "DNTX_00120847";transcript_type "noncoding";transcript_biotype "noncoding";gene_id "XLOC_014825";gene_name "FXYD3";class_code "c";oId "Breast-MammaryTissue_00191830";is.last "FALSE";is.first "FALSE";is.singleExon "FALSE"
chr19	StringTie	exon	35119363	35119416	.	+	.	transcript_id "DNTX_00120847";transcript_type "noncoding";transcript_biotype "noncoding";exon_number "1";gene_id "XLOC_014825";gene_name "FXYD3";class_code "c";oId "Breast-MammaryTissue_00191830";is.last "FALSE";is.first "TRUE";is.singleExon "FALSE"
chr19	StringTie	exon	35121078	35121110	.	+	.	transcript_id "DNTX_00120847";transcript_type "noncoding";transcript_biotype "noncoding";exon_number "2";gene_id "XLOC_014825";gene_name "FXYD3";class_code "c";oId "Breast-MammaryTissue_00191830";is.last "FALSE";is.first "FALSE";is.singleExon "FALSE"
chr19	StringTie	exon	35121222	35121245	.	+	.	transcript_id "DNTX_00120847";transcript_type "noncoding";transcript_biotype "noncoding";exon_number "3";gene_id "XLOC_014825";gene_name "FXYD3";class_code "c";oId "Breast-MammaryTissue_00191830";is.last "FALSE";is.first "FALSE";is.singleExon "FALSE"
chr19	StringTie	exon	35122765	35122839	.	+	.	transcript_id "DNTX_00120847";transcript_type "noncoding";transcript_biotype "noncoding";exon_number "4";gene_id "XLOC_014825";gene_name "FXYD3";class_code "c";oId "Breast-MammaryTissue_00191830";is.last "FALSE";is.first "FALSE";is.singleExon "FALSE"
chr19	StringTie	exon	35122918	35122954	.	+	.	transcript_id "DNTX_00120847";transcript_type "noncoding";transcript_biotype "noncoding";exon_number "5";gene_id "XLOC_014825";gene_name "FXYD3";class_code "c";oId "Breast-MammaryTissue_00191830";is.last "FALSE";is.first "FALSE";is.singleExon "FALSE"
chr19	StringTie	exon	35123271	35123308	.	+	.	transcript_id "DNTX_00120847";transcript_type "noncoding";transcript_biotype "noncoding";exon_number "6";gene_id "XLOC_014825";gene_name "FXYD3";class_code "c";oId "Breast-MammaryTissue_00191830";is.last "FALSE";is.first "FALSE";is.singleExon "FALSE"
chr19	StringTie	exon	35123441	35124323	.	+	.	transcript_id "DNTX_00120847";transcript_type "noncoding";transcript_biotype "noncoding";exon_number "7";gene_id "XLOC_014825";gene_name "FXYD3";class_code "c";oId "Breast-MammaryTissue_00191830";is.last "TRUE";is.first "FALSE";is.singleExon "FALSE"
chr19	StringTie	transcript	35122779	35123646	.	+	.	transcript_id "DNTX_00132207";transcript_type "noncoding";transcript_biotype "noncoding";gene_id "XLOC_014825";gene_name "FXYD3";class_code "c";oId "Cornea_Adult.Tissue_00375657";is.last "FALSE";is.first "FALSE";is.singleExon "FALSE"
chr19	StringTie	exon	35122779	35122839	.	+	.	transcript_id "DNTX_00132207";transcript_type "noncoding";transcript_biotype "noncoding";exon_number "1";gene_id "XLOC_014825";gene_name "FXYD3";class_code "c";oId "Cornea_Adult.Tissue_00375657";is.last "FALSE";novel_exon_id "nvl_exon105102";novel_exon_type "novel_TSS";is.first "TRUE";is.singleExon "FALSE"
chr19	StringTie	exon	35122918	35122954	.	+	.	transcript_id "DNTX_00132207";transcript_type "noncoding";transcript_biotype "noncoding";exon_number "2";gene_id "XLOC_014825";gene_name "FXYD3";class_code "c";oId "Cornea_Adult.Tissue_00375657";is.last "FALSE";is.first "FALSE";is.singleExon "FALSE"
chr19	StringTie	exon	35123271	35123308	.	+	.	transcript_id "DNTX_00132207";transcript_type "noncoding";transcript_biotype "noncoding";exon_number "3";gene_id "XLOC_014825";gene_name "FXYD3";class_code "c";oId "Cornea_Adult.Tissue_00375657";is.last "FALSE";is.first "FALSE";is.singleExon "FALSE"
chr19	StringTie	exon	35123441	35123646	.	+	.	transcript_id "DNTX_00132207";transcript_type "noncoding";transcript_biotype "noncoding";exon_number "4";gene_id "XLOC_014825";gene_name "FXYD3";class_code "c";oId "Cornea_Adult.Tissue_00375657";is.last "TRUE";novel_exon_id "nvl_exon105103";novel_exon_type "novel_TES";is.first "FALSE";is.singleExon "FALSE"
chr19	StringTie	transcript	35122940	35123639	.	+	.	transcript_id "DNTX_00132208";transcript_type "noncoding";transcript_biotype "noncoding";gene_id "XLOC_014825";gene_name "FXYD3";class_code "c";oId "Cornea_Adult.Tissue_00375466";is.last "FALSE";is.first "FALSE";is.singleExon "FALSE"
chr19	StringTie	exon	35122940	35122954	.	+	.	transcript_id "DNTX_00132208";transcript_type "noncoding";transcript_biotype "noncoding";exon_number "1";gene_id "XLOC_014825";gene_name "FXYD3";class_code "c";oId "Cornea_Adult.Tissue_00375466";is.last "FALSE";novel_exon_id "nvl_exon105104";novel_exon_type "novel_TSS";is.first "TRUE";is.singleExon "FALSE"
chr19	StringTie	exon	35123271	35123308	.	+	.	transcript_id "DNTX_00132208";transcript_type "noncoding";transcript_biotype "noncoding";exon_number "2";gene_id "XLOC_014825";gene_name "FXYD3";class_code "c";oId "Cornea_Adult.Tissue_00375466";is.last "FALSE";is.first "FALSE";is.singleExon "FALSE"
chr19	StringTie	exon	35123441	35123639	.	+	.	transcript_id "DNTX_00132208";transcript_type "noncoding";transcript_biotype "noncoding";exon_number "3";gene_id "XLOC_014825";gene_name "FXYD3";class_code "c";oId "Cornea_Adult.Tissue_00375466";is.last "TRUE";novel_exon_id "nvl_exon105105";novel_exon_type "novel_TES";is.first "FALSE";is.singleExon "FALSE"
chr19	StringTie	transcript	35123887	35124287	.	+	.	transcript_id "DNTX_00132209";transcript_type "noncoding";transcript_biotype "noncoding";gene_id "XLOC_014825";gene_name "FXYD3";class_code "c";oId "Cornea_Adult.Tissue_00375467";is.last "TRUE";is.first "TRUE";is.singleExon "TRUE"
chr19	StringTie	exon	35123887	35124287	.	+	.	transcript_id "DNTX_00132209";transcript_type "noncoding";transcript_biotype "noncoding";exon_number "1";gene_id "XLOC_014825";gene_name "FXYD3";class_code "c";oId "Cornea_Adult.Tissue_00375467";is.last "TRUE";is.first "TRUE";is.singleExon "TRUE"
chr19	transdecoder	gene	35105969	35113762	.	+	.	gene_id "XLOC_014825";gene_name "CTD-2527I21.15";is.last "FALSE";is.first "FALSE";is.singleExon "FALSE"
chr19	transdecoder	transcript	35105969	35107318	.	+	.	transcript_id "DNTX_00134073";transcript_type "protein_coding";transcript_biotype "protein_coding";gene_id "XLOC_014825";gene_name "CTD-2527I21.15";class_code "=";oId "Nerve-Tibial_00201183";is.last "TRUE";is.first "TRUE";is.singleExon "TRUE"
chr19	transdecoder	exon	35105969	35107318	.	+	.	transcript_id "DNTX_00134073";transcript_type "protein_coding";transcript_biotype "protein_coding";exon_number "1";gene_id "XLOC_014825";gene_name "CTD-2527I21.15";class_code "=";oId "Nerve-Tibial_00201183";is.last "TRUE";is.first "TRUE";is.singleExon "TRUE"
chr19	transdecoder	five_prime_UTR	35105969	35106385	.	+	.	transcript_id "DNTX_00134073";transcript_type "protein_coding";transcript_biotype "protein_coding";gene_id "XLOC_014825";gene_name "CTD-2527I21.15";class_code "=";oId "Nerve-Tibial_00201183";is.last "FALSE";is.first "FALSE";is.singleExon "TRUE"
chr19	transdecoder	start_codon	35106386	35106388	.	+	0	transcript_id "DNTX_00134073";transcript_type "protein_coding";transcript_biotype "protein_coding";gene_id "XLOC_014825";gene_name "CTD-2527I21.15";class_code "=";oId "Nerve-Tibial_00201183";is.last "FALSE";is.first "FALSE";is.singleExon "TRUE"
chr19	transdecoder	CDS	35106386	35106829	.	+	0	transcript_id "DNTX_00134073";transcript_type "protein_coding";transcript_biotype "protein_coding";gene_id "XLOC_014825";gene_name "CTD-2527I21.15";class_code "=";oId "Nerve-Tibial_00201183";is.last "FALSE";is.first "FALSE";is.singleExon "TRUE"
chr19	transdecoder	stop_codon	35106830	35106832	.	+	0	transcript_id "DNTX_00134073";transcript_type "protein_coding";transcript_biotype "protein_coding";gene_id "XLOC_014825";gene_name "CTD-2527I21.15";class_code "=";oId "Nerve-Tibial_00201183";is.last "FALSE";is.first "FALSE";is.singleExon "TRUE"
chr19	transdecoder	three_prime_UTR	35106833	35107318	.	+	.	transcript_id "DNTX_00134073";transcript_type "protein_coding";transcript_biotype "protein_coding";gene_id "XLOC_014825";gene_name "CTD-2527I21.15";class_code "=";oId "Nerve-Tibial_00201183";is.last "FALSE";is.first "FALSE";is.singleExon "TRUE"
chr19	StringTie	transcript	35106783	35113762	.	+	.	transcript_id "DNTX_00130745";transcript_type "noncoding";transcript_biotype "noncoding";gene_id "XLOC_014825";gene_name "CTD-2527I21.15";class_code "o";oId "Brain-Hippocampus_00233071";is.last "FALSE";is.first "FALSE";is.singleExon "FALSE"
chr19	StringTie	exon	35106783	35106836	.	+	.	transcript_id "DNTX_00130745";transcript_type "noncoding";transcript_biotype "noncoding";exon_number "1";gene_id "XLOC_014825";gene_name "CTD-2527I21.15";class_code "o";oId "Brain-Hippocampus_00233071";is.last "FALSE";novel_exon_id "nvl_exon105106";novel_exon_type "novel_TSS";is.first "TRUE";is.singleExon "FALSE"
chr19	StringTie	exon	35113347	35113762	.	+	.	transcript_id "DNTX_00130745";transcript_type "noncoding";transcript_biotype "noncoding";exon_number "2";gene_id "XLOC_014825";gene_name "CTD-2527I21.15";class_code "o";oId "Brain-Hippocampus_00233071";is.last "TRUE";novel_exon_id "nvl_exon105107";novel_exon_type "novel_TES";is.first "FALSE";is.singleExon "FALSE"
chr19	transdecoder	gene	35119363	35123615	.	+	.	gene_id "XLOC_014825";gene_name "MIR6887";is.last "FALSE";is.first "FALSE";is.singleExon "FALSE"
chr19	transdecoder	transcript	35119363	35123615	.	+	.	transcript_id "DNTX_00136486";transcript_type "protein_coding";transcript_biotype "protein_coding";gene_id "XLOC_014825";gene_name "MIR6887";class_code "k";oId "Colon-Sigmoid_00191667";is.last "FALSE";is.first "FALSE";is.singleExon "FALSE"
chr19	transdecoder	exon	35119363	35119416	.	+	.	transcript_id "DNTX_00136486";transcript_type "protein_coding";transcript_biotype "protein_coding";exon_number "1";gene_id "XLOC_014825";gene_name "MIR6887";class_code "k";oId "Colon-Sigmoid_00191667";is.last "FALSE";is.first "TRUE";is.singleExon "FALSE"
chr19	transdecoder	exon	35121078	35121110	.	+	.	transcript_id "DNTX_00136486";transcript_type "protein_coding";transcript_biotype "protein_coding";exon_number "2";gene_id "XLOC_014825";gene_name "MIR6887";class_code "k";oId "Colon-Sigmoid_00191667";is.last "FALSE";is.first "FALSE";is.singleExon "FALSE"
chr19	transdecoder	exon	35121222	35122839	.	+	.	transcript_id "DNTX_00136486";transcript_type "protein_coding";transcript_biotype "protein_coding";exon_number "3";gene_id "XLOC_014825";gene_name "MIR6887";class_code "k";oId "Colon-Sigmoid_00191667";is.last "FALSE";novel_exon_id "nvl_exon105108";novel_exon_type "RI";is.first "FALSE";is.singleExon "FALSE"
chr19	transdecoder	exon	35122918	35123308	.	+	.	transcript_id "DNTX_00136486";transcript_type "protein_coding";transcript_biotype "protein_coding";exon_number "4";gene_id "XLOC_014825";gene_name "MIR6887";class_code "k";oId "Colon-Sigmoid_00191667";is.last "FALSE";novel_exon_id "nvl_exon105109";novel_exon_type "RI";is.first "FALSE";is.singleExon "FALSE"
chr19	transdecoder	exon	35123441	35123615	.	+	.	transcript_id "DNTX_00136486";transcript_type "protein_coding";transcript_biotype "protein_coding";exon_number "5";gene_id "XLOC_014825";gene_name "MIR6887";class_code "k";oId "Colon-Sigmoid_00191667";is.last "TRUE";is.first "FALSE";is.singleExon "FALSE"
chr19	transdecoder	five_prime_UTR	35119363	35119416	.	+	.	transcript_id "DNTX_00136486";transcript_type "protein_coding";transcript_biotype "protein_coding";gene_id "XLOC_014825";gene_name "MIR6887";class_code "k";oId "Colon-Sigmoid_00191667";is.last "FALSE";is.first "TRUE";is.singleExon "FALSE"
chr19	transdecoder	five_prime_UTR	35121078	35121110	.	+	.	transcript_id "DNTX_00136486";transcript_type "protein_coding";transcript_biotype "protein_coding";gene_id "XLOC_014825";gene_name "MIR6887";class_code "k";oId "Colon-Sigmoid_00191667";is.last "FALSE";is.first "FALSE";is.singleExon "FALSE"
chr19	transdecoder	five_prime_UTR	35121222	35122499	.	+	.	transcript_id "DNTX_00136486";transcript_type "protein_coding";transcript_biotype "protein_coding";gene_id "XLOC_014825";gene_name "MIR6887";class_code "k";oId "Colon-Sigmoid_00191667";is.last "FALSE";is.first "FALSE";is.singleExon "FALSE"
chr19	transdecoder	start_codon	35122500	35122502	.	+	0	transcript_id "DNTX_00136486";transcript_type "protein_coding";transcript_biotype "protein_coding";gene_id "XLOC_014825";gene_name "MIR6887";class_code "k";oId "Colon-Sigmoid_00191667";is.last "FALSE";is.first "FALSE";is.singleExon "FALSE"
chr19	transdecoder	CDS	35122500	35122839	.	+	0	transcript_id "DNTX_00136486";transcript_type "protein_coding";transcript_biotype "protein_coding";gene_id "XLOC_014825";gene_name "MIR6887";class_code "k";oId "Colon-Sigmoid_00191667";is.last "FALSE";is.first "FALSE";is.singleExon "FALSE"
chr19	transdecoder	CDS	35122918	35122955	.	+	2	transcript_id "DNTX_00136486";transcript_type "protein_coding";transcript_biotype "protein_coding";gene_id "XLOC_014825";gene_name "MIR6887";class_code "k";oId "Colon-Sigmoid_00191667";is.last "FALSE";is.first "FALSE";is.singleExon "FALSE"
chr19	transdecoder	stop_codon	35122956	35122958	.	+	0	transcript_id "DNTX_00136486";transcript_type "protein_coding";transcript_biotype "protein_coding";gene_id "XLOC_014825";gene_name "MIR6887";class_code "k";oId "Colon-Sigmoid_00191667";is.last "FALSE";is.first "FALSE";is.singleExon "FALSE"
chr19	transdecoder	three_prime_UTR	35122959	35123308	.	+	.	transcript_id "DNTX_00136486";transcript_type "protein_coding";transcript_biotype "protein_coding";gene_id "XLOC_014825";gene_name "MIR6887";class_code "k";oId "Colon-Sigmoid_00191667";is.last "FALSE";is.first "FALSE";is.singleExon "FALSE"
chr19	transdecoder	three_prime_UTR	35123441	35123615	.	+	.	transcript_id "DNTX_00136486";transcript_type "protein_coding";transcript_biotype "protein_coding";gene_id "XLOC_014825";gene_name "MIR6887";class_code "k";oId "Colon-Sigmoid_00191667";is.last "TRUE";is.first "FALSE";is.singleExon "FALSE"
chr19	StringTie	transcript	35122700	35122764	.	+	.	transcript_id "DNTX_00125536";transcript_type "noncoding";transcript_biotype "noncoding";gene_id "XLOC_014825";gene_name "MIR6887";class_code "=";oId "Retina_Adult.Tissue_00634741";is.last "TRUE";is.first "TRUE";is.singleExon "TRUE"
chr19	StringTie	exon	35122700	35122764	.	+	.	transcript_id "DNTX_00125536";transcript_type "noncoding";transcript_biotype "noncoding";exon_number "1";gene_id "XLOC_014825";gene_name "MIR6887";class_code "=";oId "Retina_Adult.Tissue_00634741";is.last "TRUE";is.first "TRUE";is.singleExon "TRUE"
chr19	transdecoder	gene	35124271	35136812	.	-	.	gene_id "XLOC_015651";gene_name "LGI4";is.last "FALSE";is.first "FALSE";is.singleExon "FALSE"
chr19	transdecoder	transcript	35124271	35134628	.	-	.	transcript_id "DNTX_00128611";transcript_type "protein_coding";transcript_biotype "protein_coding";gene_id "XLOC_015651";gene_name "LGI4";class_code "j";oId "Adipose-Subcutaneous_00192033";is.last "FALSE";is.first "FALSE";is.singleExon "FALSE"
chr19	transdecoder	exon	35124271	35126162	.	-	.	transcript_id "DNTX_00128611";transcript_type "protein_coding";transcript_biotype "protein_coding";exon_number "10";gene_id "XLOC_015651";gene_name "LGI4";class_code "j";oId "Adipose-Subcutaneous_00192033";is.last "TRUE";novel_exon_id "nvl_exon105110";novel_exon_type "novel_TES";is.first "FALSE";is.singleExon "FALSE"
chr19	transdecoder	exon	35126270	35126775	.	-	.	transcript_id "DNTX_00128611";transcript_type "protein_coding";transcript_biotype "protein_coding";exon_number "9";gene_id "XLOC_015651";gene_name "LGI4";class_code "j";oId "Adipose-Subcutaneous_00192033";is.last "FALSE";is.first "FALSE";is.singleExon "FALSE"
chr19	transdecoder	exon	35126853	35127017	.	-	.	transcript_id "DNTX_00128611";transcript_type "protein_coding";transcript_biotype "protein_coding";exon_number "8";gene_id "XLOC_015651";gene_name "LGI4";class_code "j";oId "Adipose-Subcutaneous_00192033";is.last "FALSE";is.first "FALSE";is.singleExon "FALSE"
chr19	transdecoder	exon	35131386	35131555	.	-	.	transcript_id "DNTX_00128611";transcript_type "protein_coding";transcript_biotype "protein_coding";exon_number "7";gene_id "XLOC_015651";gene_name "LGI4";class_code "j";oId "Adipose-Subcutaneous_00192033";is.last "FALSE";is.first "FALSE";is.singleExon "FALSE"
chr19	transdecoder	exon	35131789	35131860	.	-	.	transcript_id "DNTX_00128611";transcript_type "protein_coding";transcript_biotype "protein_coding";exon_number "6";gene_id "XLOC_015651";gene_name "LGI4";class_code "j";oId "Adipose-Subcutaneous_00192033";is.last "FALSE";is.first "FALSE";is.singleExon "FALSE"
chr19	transdecoder	exon	35131971	35132042	.	-	.	transcript_id "DNTX_00128611";transcript_type "protein_coding";transcript_biotype "protein_coding";exon_number "5";gene_id "XLOC_015651";gene_name "LGI4";class_code "j";oId "Adipose-Subcutaneous_00192033";is.last "FALSE";is.first "FALSE";is.singleExon "FALSE"
chr19	transdecoder	exon	35133318	35133444	.	-	.	transcript_id "DNTX_00128611";transcript_type "protein_coding";transcript_biotype "protein_coding";exon_number "4";gene_id "XLOC_015651";gene_name "LGI4";class_code "j";oId "Adipose-Subcutaneous_00192033";is.last "FALSE";is.first "FALSE";is.singleExon "FALSE"
chr19	transdecoder	exon	35133693	35133764	.	-	.	transcript_id "DNTX_00128611";transcript_type "protein_coding";transcript_biotype "protein_coding";exon_number "3";gene_id "XLOC_015651";gene_name "LGI4";class_code "j";oId "Adipose-Subcutaneous_00192033";is.last "FALSE";is.first "FALSE";is.singleExon "FALSE"
chr19	transdecoder	exon	35134033	35134104	.	-	.	transcript_id "DNTX_00128611";transcript_type "protein_coding";transcript_biotype "protein_coding";exon_number "2";gene_id "XLOC_015651";gene_name "LGI4";class_code "j";oId "Adipose-Subcutaneous_00192033";is.last "FALSE";is.first "FALSE";is.singleExon "FALSE"
chr19	transdecoder	exon	35134511	35134628	.	-	.	transcript_id "DNTX_00128611";transcript_type "protein_coding";transcript_biotype "protein_coding";exon_number "1";gene_id "XLOC_015651";gene_name "LGI4";class_code "j";oId "Adipose-Subcutaneous_00192033";is.last "FALSE";is.first "TRUE";is.singleExon "FALSE"
chr19	transdecoder	five_prime_UTR	35131498	35131555	.	-	.	transcript_id "DNTX_00128611";transcript_type "protein_coding";transcript_biotype "protein_coding";gene_id "XLOC_015651";gene_name "LGI4";class_code "j";oId "Adipose-Subcutaneous_00192033";is.last "FALSE";is.first "FALSE";is.singleExon "FALSE"
chr19	transdecoder	five_prime_UTR	35131789	35131860	.	-	.	transcript_id "DNTX_00128611";transcript_type "protein_coding";transcript_biotype "protein_coding";gene_id "XLOC_015651";gene_name "LGI4";class_code "j";oId "Adipose-Subcutaneous_00192033";is.last "FALSE";is.first "FALSE";is.singleExon "FALSE"
chr19	transdecoder	five_prime_UTR	35131971	35132042	.	-	.	transcript_id "DNTX_00128611";transcript_type "protein_coding";transcript_biotype "protein_coding";gene_id "XLOC_015651";gene_name "LGI4";class_code "j";oId "Adipose-Subcutaneous_00192033";is.last "FALSE";is.first "FALSE";is.singleExon "FALSE"
chr19	transdecoder	five_prime_UTR	35133318	35133444	.	-	.	transcript_id "DNTX_00128611";transcript_type "protein_coding";transcript_biotype "protein_coding";gene_id "XLOC_015651";gene_name "LGI4";class_code "j";oId "Adipose-Subcutaneous_00192033";is.last "FALSE";is.first "FALSE";is.singleExon "FALSE"
chr19	transdecoder	five_prime_UTR	35133693	35133764	.	-	.	transcript_id "DNTX_00128611";transcript_type "protein_coding";transcript_biotype "protein_coding";gene_id "XLOC_015651";gene_name "LGI4";class_code "j";oId "Adipose-Subcutaneous_00192033";is.last "FALSE";is.first "FALSE";is.singleExon "FALSE"
chr19	transdecoder	five_prime_UTR	35134033	35134104	.	-	.	transcript_id "DNTX_00128611";transcript_type "protein_coding";transcript_biotype "protein_coding";gene_id "XLOC_015651";gene_name "LGI4";class_code "j";oId "Adipose-Subcutaneous_00192033";is.last "FALSE";is.first "FALSE";is.singleExon "FALSE"
chr19	transdecoder	five_prime_UTR	35134511	35134628	.	-	.	transcript_id "DNTX_00128611";transcript_type "protein_coding";transcript_biotype "protein_coding";gene_id "XLOC_015651";gene_name "LGI4";class_code "j";oId "Adipose-Subcutaneous_00192033";is.last "FALSE";is.first "TRUE";is.singleExon "FALSE"
chr19	transdecoder	start_codon	35131495	35131497	.	-	0	transcript_id "DNTX_00128611";transcript_type "protein_coding";transcript_biotype "protein_coding";gene_id "XLOC_015651";gene_name "LGI4";class_code "j";oId "Adipose-Subcutaneous_00192033";is.last "FALSE";is.first "FALSE";is.singleExon "FALSE"
chr19	transdecoder	CDS	35126148	35126162	.	-	0	transcript_id "DNTX_00128611";transcript_type "protein_coding";transcript_biotype "protein_coding";gene_id "XLOC_015651";gene_name "LGI4";class_code "j";oId "Adipose-Subcutaneous_00192033";is.last "FALSE";is.first "FALSE";is.singleExon "FALSE"
chr19	transdecoder	CDS	35126270	35126775	.	-	2	transcript_id "DNTX_00128611";transcript_type "protein_coding";transcript_biotype "protein_coding";gene_id "XLOC_015651";gene_name "LGI4";class_code "j";oId "Adipose-Subcutaneous_00192033";is.last "FALSE";is.first "FALSE";is.singleExon "FALSE"
chr19	transdecoder	CDS	35126853	35127017	.	-	2	transcript_id "DNTX_00128611";transcript_type "protein_coding";transcript_biotype "protein_coding";gene_id "XLOC_015651";gene_name "LGI4";class_code "j";oId "Adipose-Subcutaneous_00192033";is.last "FALSE";is.first "FALSE";is.singleExon "FALSE"
chr19	transdecoder	CDS	35131386	35131497	.	-	0	transcript_id "DNTX_00128611";transcript_type "protein_coding";transcript_biotype "protein_coding";gene_id "XLOC_015651";gene_name "LGI4";class_code "j";oId "Adipose-Subcutaneous_00192033";is.last "FALSE";is.first "FALSE";is.singleExon "FALSE"
chr19	transdecoder	stop_codon	35126145	35126147	.	-	0	transcript_id "DNTX_00128611";transcript_type "protein_coding";transcript_biotype "protein_coding";gene_id "XLOC_015651";gene_name "LGI4";class_code "j";oId "Adipose-Subcutaneous_00192033";is.last "FALSE";is.first "FALSE";is.singleExon "FALSE"
chr19	transdecoder	three_prime_UTR	35124271	35126144	.	-	.	transcript_id "DNTX_00128611";transcript_type "protein_coding";transcript_biotype "protein_coding";gene_id "XLOC_015651";gene_name "LGI4";class_code "j";oId "Adipose-Subcutaneous_00192033";is.last "FALSE";is.first "FALSE";is.singleExon "FALSE"
chr19	transdecoder	transcript	35124509	35134628	.	-	.	transcript_id "DNTX_00134179";transcript_type "protein_coding";transcript_biotype "protein_coding";gene_id "XLOC_015651";gene_name "LGI4";class_code "n";oId "Nerve-Tibial_00207680";is.last "FALSE";is.first "FALSE";is.singleExon "FALSE"
chr19	transdecoder	exon	35124509	35126775	.	-	.	transcript_id "DNTX_00134179";transcript_type "protein_coding";transcript_biotype "protein_coding";exon_number "9";gene_id "XLOC_015651";gene_name "LGI4";class_code "n";oId "Nerve-Tibial_00207680";is.last "TRUE";novel_exon_id "nvl_exon105111";novel_exon_type "A5SS";is.first "FALSE";is.singleExon "FALSE"
chr19	transdecoder	exon	35126853	35127017	.	-	.	transcript_id "DNTX_00134179";transcript_type "protein_coding";transcript_biotype "protein_coding";exon_number "8";gene_id "XLOC_015651";gene_name "LGI4";class_code "n";oId "Nerve-Tibial_00207680";is.last "FALSE";is.first "FALSE";is.singleExon "FALSE"
chr19	transdecoder	exon	35131386	35131555	.	-	.	transcript_id "DNTX_00134179";transcript_type "protein_coding";transcript_biotype "protein_coding";exon_number "7";gene_id "XLOC_015651";gene_name "LGI4";class_code "n";oId "Nerve-Tibial_00207680";is.last "FALSE";is.first "FALSE";is.singleExon "FALSE"
chr19	transdecoder	exon	35131789	35131860	.	-	.	transcript_id "DNTX_00134179";transcript_type "protein_coding";transcript_biotype "protein_coding";exon_number "6";gene_id "XLOC_015651";gene_name "LGI4";class_code "n";oId "Nerve-Tibial_00207680";is.last "FALSE";is.first "FALSE";is.singleExon "FALSE"
chr19	transdecoder	exon	35131971	35132042	.	-	.	transcript_id "DNTX_00134179";transcript_type "protein_coding";transcript_biotype "protein_coding";exon_number "5";gene_id "XLOC_015651";gene_name "LGI4";class_code "n";oId "Nerve-Tibial_00207680";is.last "FALSE";is.first "FALSE";is.singleExon "FALSE"
chr19	transdecoder	exon	35133318	35133444	.	-	.	transcript_id "DNTX_00134179";transcript_type "protein_coding";transcript_biotype "protein_coding";exon_number "4";gene_id "XLOC_015651";gene_name "LGI4";class_code "n";oId "Nerve-Tibial_00207680";is.last "FALSE";is.first "FALSE";is.singleExon "FALSE"
chr19	transdecoder	exon	35133693	35133764	.	-	.	transcript_id "DNTX_00134179";transcript_type "protein_coding";transcript_biotype "protein_coding";exon_number "3";gene_id "XLOC_015651";gene_name "LGI4";class_code "n";oId "Nerve-Tibial_00207680";is.last "FALSE";is.first "FALSE";is.singleExon "FALSE"
chr19	transdecoder	exon	35134033	35134104	.	-	.	transcript_id "DNTX_00134179";transcript_type "protein_coding";transcript_biotype "protein_coding";exon_number "2";gene_id "XLOC_015651";gene_name "LGI4";class_code "n";oId "Nerve-Tibial_00207680";is.last "FALSE";is.first "FALSE";is.singleExon "FALSE"
chr19	transdecoder	exon	35134511	35134628	.	-	.	transcript_id "DNTX_00134179";transcript_type "protein_coding";transcript_biotype "protein_coding";exon_number "1";gene_id "XLOC_015651";gene_name "LGI4";class_code "n";oId "Nerve-Tibial_00207680";is.last "FALSE";is.first "TRUE";is.singleExon "FALSE"
chr19	transdecoder	five_prime_UTR	35131498	35131555	.	-	.	transcript_id "DNTX_00134179";transcript_type "protein_coding";transcript_biotype "protein_coding";gene_id "XLOC_015651";gene_name "LGI4";class_code "n";oId "Nerve-Tibial_00207680";is.last "FALSE";is.first "FALSE";is.singleExon "FALSE"
chr19	transdecoder	five_prime_UTR	35131789	35131860	.	-	.	transcript_id "DNTX_00134179";transcript_type "protein_coding";transcript_biotype "protein_coding";gene_id "XLOC_015651";gene_name "LGI4";class_code "n";oId "Nerve-Tibial_00207680";is.last "FALSE";is.first "FALSE";is.singleExon "FALSE"
chr19	transdecoder	five_prime_UTR	35131971	35132042	.	-	.	transcript_id "DNTX_00134179";transcript_type "protein_coding";transcript_biotype "protein_coding";gene_id "XLOC_015651";gene_name "LGI4";class_code "n";oId "Nerve-Tibial_00207680";is.last "FALSE";is.first "FALSE";is.singleExon "FALSE"
chr19	transdecoder	five_prime_UTR	35133318	35133444	.	-	.	transcript_id "DNTX_00134179";transcript_type "protein_coding";transcript_biotype "protein_coding";gene_id "XLOC_015651";gene_name "LGI4";class_code "n";oId "Nerve-Tibial_00207680";is.last "FALSE";is.first "FALSE";is.singleExon "FALSE"
chr19	transdecoder	five_prime_UTR	35133693	35133764	.	-	.	transcript_id "DNTX_00134179";transcript_type "protein_coding";transcript_biotype "protein_coding";gene_id "XLOC_015651";gene_name "LGI4";class_code "n";oId "Nerve-Tibial_00207680";is.last "FALSE";is.first "FALSE";is.singleExon "FALSE"
chr19	transdecoder	five_prime_UTR	35134033	35134104	.	-	.	transcript_id "DNTX_00134179";transcript_type "protein_coding";transcript_biotype "protein_coding";gene_id "XLOC_015651";gene_name "LGI4";class_code "n";oId "Nerve-Tibial_00207680";is.last "FALSE";is.first "FALSE";is.singleExon "FALSE"
chr19	transdecoder	five_prime_UTR	35134511	35134628	.	-	.	transcript_id "DNTX_00134179";transcript_type "protein_coding";transcript_biotype "protein_coding";gene_id "XLOC_015651";gene_name "LGI4";class_code "n";oId "Nerve-Tibial_00207680";is.last "FALSE";is.first "TRUE";is.singleExon "FALSE"
chr19	transdecoder	start_codon	35131495	35131497	.	-	2	transcript_id "DNTX_00134179";transcript_type "protein_coding";transcript_biotype "protein_coding";gene_id "XLOC_015651";gene_name "LGI4";class_code "n";oId "Nerve-Tibial_00207680";is.last "FALSE";is.first "FALSE";is.singleExon "FALSE"
chr19	transdecoder	CDS	35126171	35126775	.	-	2	transcript_id "DNTX_00134179";transcript_type "protein_coding";transcript_biotype "protein_coding";gene_id "XLOC_015651";gene_name "LGI4";class_code "n";oId "Nerve-Tibial_00207680";is.last "FALSE";is.first "FALSE";is.singleExon "FALSE"
chr19	transdecoder	CDS	35126853	35127017	.	-	2	transcript_id "DNTX_00134179";transcript_type "protein_coding";transcript_biotype "protein_coding";gene_id "XLOC_015651";gene_name "LGI4";class_code "n";oId "Nerve-Tibial_00207680";is.last "FALSE";is.first "FALSE";is.singleExon "FALSE"
chr19	transdecoder	CDS	35131386	35131497	.	-	0	transcript_id "DNTX_00134179";transcript_type "protein_coding";transcript_biotype "protein_coding";gene_id "XLOC_015651";gene_name "LGI4";class_code "n";oId "Nerve-Tibial_00207680";is.last "FALSE";is.first "FALSE";is.singleExon "FALSE"
chr19	transdecoder	stop_codon	35126168	35126170	.	-	2	transcript_id "DNTX_00134179";transcript_type "protein_coding";transcript_biotype "protein_coding";gene_id "XLOC_015651";gene_name "LGI4";class_code "n";oId "Nerve-Tibial_00207680";is.last "FALSE";is.first "FALSE";is.singleExon "FALSE"
chr19	transdecoder	three_prime_UTR	35124509	35126167	.	-	.	transcript_id "DNTX_00134179";transcript_type "protein_coding";transcript_biotype "protein_coding";gene_id "XLOC_015651";gene_name "LGI4";class_code "n";oId "Nerve-Tibial_00207680";is.last "FALSE";is.first "FALSE";is.singleExon "FALSE"
chr19	transdecoder	transcript	35124513	35134628	.	-	.	transcript_id "DNTX_00136510";transcript_type "protein_coding";transcript_biotype "protein_coding";gene_id "XLOC_015651";gene_name "LGI4";class_code "j";oId "Colon-Sigmoid_00187652";is.last "FALSE";is.first "FALSE";is.singleExon "FALSE"
chr19	transdecoder	exon	35124513	35125507	.	-	.	transcript_id "DNTX_00136510";transcript_type "protein_coding";transcript_biotype "protein_coding";exon_number "8";gene_id "XLOC_015651";gene_name "LGI4";class_code "j";oId "Colon-Sigmoid_00187652";is.last "TRUE";is.first "FALSE";is.singleExon "FALSE"
chr19	transdecoder	exon	35126270	35126775	.	-	.	transcript_id "DNTX_00136510";transcript_type "protein_coding";transcript_biotype "protein_coding";exon_number "7";gene_id "XLOC_015651";gene_name "LGI4";class_code "j";oId "Colon-Sigmoid_00187652";is.last "FALSE";is.first "FALSE";is.singleExon "FALSE"
chr19	transdecoder	exon	35126853	35127017	.	-	.	transcript_id "DNTX_00136510";transcript_type "protein_coding";transcript_biotype "protein_coding";exon_number "6";gene_id "XLOC_015651";gene_name "LGI4";class_code "j";oId "Colon-Sigmoid_00187652";is.last "FALSE";is.first "FALSE";is.singleExon "FALSE"
chr19	transdecoder	exon	35131386	35131555	.	-	.	transcript_id "DNTX_00136510";transcript_type "protein_coding";transcript_biotype "protein_coding";exon_number "5";gene_id "XLOC_015651";gene_name "LGI4";class_code "j";oId "Colon-Sigmoid_00187652";is.last "FALSE";is.first "FALSE";is.singleExon "FALSE"
chr19	transdecoder	exon	35131789	35131860	.	-	.	transcript_id "DNTX_00136510";transcript_type "protein_coding";transcript_biotype "protein_coding";exon_number "4";gene_id "XLOC_015651";gene_name "LGI4";class_code "j";oId "Colon-Sigmoid_00187652";is.last "FALSE";is.first "FALSE";is.singleExon "FALSE"
chr19	transdecoder	exon	35131971	35132042	.	-	.	transcript_id "DNTX_00136510";transcript_type "protein_coding";transcript_biotype "protein_coding";exon_number "3";gene_id "XLOC_015651";gene_name "LGI4";class_code "j";oId "Colon-Sigmoid_00187652";is.last "FALSE";is.first "FALSE";is.singleExon "FALSE"
chr19	transdecoder	exon	35133693	35133764	.	-	.	transcript_id "DNTX_00136510";transcript_type "protein_coding";transcript_biotype "protein_coding";exon_number "2";gene_id "XLOC_015651";gene_name "LGI4";class_code "j";oId "Colon-Sigmoid_00187652";is.last "FALSE";is.first "FALSE";is.singleExon "FALSE"
chr19	transdecoder	exon	35134033	35134628	.	-	.	transcript_id "DNTX_00136510";transcript_type "protein_coding";transcript_biotype "protein_coding";exon_number "1";gene_id "XLOC_015651";gene_name "LGI4";class_code "j";oId "Colon-Sigmoid_00187652";is.last "FALSE";novel_exon_id "nvl_exon105112";novel_exon_type "RI";is.first "TRUE";is.singleExon "FALSE"
chr19	transdecoder	five_prime_UTR	35134248	35134628	.	-	.	transcript_id "DNTX_00136510";transcript_type "protein_coding";transcript_biotype "protein_coding";gene_id "XLOC_015651";gene_name "LGI4";class_code "j";oId "Colon-Sigmoid_00187652";is.last "FALSE";is.first "FALSE";is.singleExon "FALSE"
chr19	transdecoder	start_codon	35134245	35134247	.	-	0	transcript_id "DNTX_00136510";transcript_type "protein_coding";transcript_biotype "protein_coding";gene_id "XLOC_015651";gene_name "LGI4";class_code "j";oId "Colon-Sigmoid_00187652";is.last "FALSE";is.first "FALSE";is.singleExon "FALSE"
chr19	transdecoder	CDS	35125196	35125507	.	-	0	transcript_id "DNTX_00136510";transcript_type "protein_coding";transcript_biotype "protein_coding";gene_id "XLOC_015651";gene_name "LGI4";class_code "j";oId "Colon-Sigmoid_00187652";is.last "FALSE";is.first "FALSE";is.singleExon "FALSE"
chr19	transdecoder	CDS	35126270	35126775	.	-	2	transcript_id "DNTX_00136510";transcript_type "protein_coding";transcript_biotype "protein_coding";gene_id "XLOC_015651";gene_name "LGI4";class_code "j";oId "Colon-Sigmoid_00187652";is.last "FALSE";is.first "FALSE";is.singleExon "FALSE"
chr19	transdecoder	CDS	35126853	35127017	.	-	2	transcript_id "DNTX_00136510";transcript_type "protein_coding";transcript_biotype "protein_coding";gene_id "XLOC_015651";gene_name "LGI4";class_code "j";oId "Colon-Sigmoid_00187652";is.last "FALSE";is.first "FALSE";is.singleExon "FALSE"
chr19	transdecoder	CDS	35131386	35131555	.	-	1	transcript_id "DNTX_00136510";transcript_type "protein_coding";transcript_biotype "protein_coding";gene_id "XLOC_015651";gene_name "LGI4";class_code "j";oId "Colon-Sigmoid_00187652";is.last "FALSE";is.first "FALSE";is.singleExon "FALSE"
chr19	transdecoder	CDS	35131789	35131860	.	-	1	transcript_id "DNTX_00136510";transcript_type "protein_coding";transcript_biotype "protein_coding";gene_id "XLOC_015651";gene_name "LGI4";class_code "j";oId "Colon-Sigmoid_00187652";is.last "FALSE";is.first "FALSE";is.singleExon "FALSE"
chr19	transdecoder	CDS	35131971	35132042	.	-	1	transcript_id "DNTX_00136510";transcript_type "protein_coding";transcript_biotype "protein_coding";gene_id "XLOC_015651";gene_name "LGI4";class_code "j";oId "Colon-Sigmoid_00187652";is.last "FALSE";is.first "FALSE";is.singleExon "FALSE"
chr19	transdecoder	CDS	35133693	35133764	.	-	1	transcript_id "DNTX_00136510";transcript_type "protein_coding";transcript_biotype "protein_coding";gene_id "XLOC_015651";gene_name "LGI4";class_code "j";oId "Colon-Sigmoid_00187652";is.last "FALSE";is.first "FALSE";is.singleExon "FALSE"
chr19	transdecoder	CDS	35134033	35134247	.	-	0	transcript_id "DNTX_00136510";transcript_type "protein_coding";transcript_biotype "protein_coding";gene_id "XLOC_015651";gene_name "LGI4";class_code "j";oId "Colon-Sigmoid_00187652";is.last "FALSE";is.first "FALSE";is.singleExon "FALSE"
chr19	transdecoder	stop_codon	35125193	35125195	.	-	0	transcript_id "DNTX_00136510";transcript_type "protein_coding";transcript_biotype "protein_coding";gene_id "XLOC_015651";gene_name "LGI4";class_code "j";oId "Colon-Sigmoid_00187652";is.last "FALSE";is.first "FALSE";is.singleExon "FALSE"
chr19	transdecoder	three_prime_UTR	35124513	35125192	.	-	.	transcript_id "DNTX_00136510";transcript_type "protein_coding";transcript_biotype "protein_coding";gene_id "XLOC_015651";gene_name "LGI4";class_code "j";oId "Colon-Sigmoid_00187652";is.last "FALSE";is.first "FALSE";is.singleExon "FALSE"
chr19	transdecoder	transcript	35124513	35135094	.	-	.	transcript_id "DNTX_00128614";transcript_type "protein_coding";transcript_biotype "protein_coding";gene_id "XLOC_015651";gene_name "LGI4";class_code "j";oId "Colon-Sigmoid_00189244";is.last "FALSE";is.first "FALSE";is.singleExon "FALSE"
chr19	transdecoder	exon	35124513	35126162	.	-	.	transcript_id "DNTX_00128614";transcript_type "protein_coding";transcript_biotype "protein_coding";exon_number "9";gene_id "XLOC_015651";gene_name "LGI4";class_code "j";oId "Colon-Sigmoid_00189244";is.last "TRUE";novel_exon_id "nvl_exon105113";novel_exon_type "novel_TES";is.first "FALSE";is.singleExon "FALSE"
chr19	transdecoder	exon	35126270	35126775	.	-	.	transcript_id "DNTX_00128614";transcript_type "protein_coding";transcript_biotype "protein_coding";exon_number "8";gene_id "XLOC_015651";gene_name "LGI4";class_code "j";oId "Colon-Sigmoid_00189244";is.last "FALSE";is.first "FALSE";is.singleExon "FALSE"
chr19	transdecoder	exon	35126853	35127017	.	-	.	transcript_id "DNTX_00128614";transcript_type "protein_coding";transcript_biotype "protein_coding";exon_number "7";gene_id "XLOC_015651";gene_name "LGI4";class_code "j";oId "Colon-Sigmoid_00189244";is.last "FALSE";is.first "FALSE";is.singleExon "FALSE"
chr19	transdecoder	exon	35131386	35131555	.	-	.	transcript_id "DNTX_00128614";transcript_type "protein_coding";transcript_biotype "protein_coding";exon_number "6";gene_id "XLOC_015651";gene_name "LGI4";class_code "j";oId "Colon-Sigmoid_00189244";is.last "FALSE";is.first "FALSE";is.singleExon "FALSE"
chr19	transdecoder	exon	35131789	35131860	.	-	.	transcript_id "DNTX_00128614";transcript_type "protein_coding";transcript_biotype "protein_coding";exon_number "5";gene_id "XLOC_015651";gene_name "LGI4";class_code "j";oId "Colon-Sigmoid_00189244";is.last "FALSE";is.first "FALSE";is.singleExon "FALSE"
chr19	transdecoder	exon	35131971	35132042	.	-	.	transcript_id "DNTX_00128614";transcript_type "protein_coding";transcript_biotype "protein_coding";exon_number "4";gene_id "XLOC_015651";gene_name "LGI4";class_code "j";oId "Colon-Sigmoid_00189244";is.last "FALSE";is.first "FALSE";is.singleExon "FALSE"
chr19	transdecoder	exon	35133693	35133764	.	-	.	transcript_id "DNTX_00128614";transcript_type "protein_coding";transcript_biotype "protein_coding";exon_number "3";gene_id "XLOC_015651";gene_name "LGI4";class_code "j";oId "Colon-Sigmoid_00189244";is.last "FALSE";is.first "FALSE";is.singleExon "FALSE"
chr19	transdecoder	exon	35134033	35134104	.	-	.	transcript_id "DNTX_00128614";transcript_type "protein_coding";transcript_biotype "protein_coding";exon_number "2";gene_id "XLOC_015651";gene_name "LGI4";class_code "j";oId "Colon-Sigmoid_00189244";is.last "FALSE";is.first "FALSE";is.singleExon "FALSE"
chr19	transdecoder	exon	35134511	35135094	.	-	.	transcript_id "DNTX_00128614";transcript_type "protein_coding";transcript_biotype "protein_coding";exon_number "1";gene_id "XLOC_015651";gene_name "LGI4";class_code "j";oId "Colon-Sigmoid_00189244";is.last "FALSE";novel_exon_id "nvl_exon105114";novel_exon_type "A3SS";is.first "TRUE";is.singleExon "FALSE"
chr19	transdecoder	five_prime_UTR	35134681	35135094	.	-	.	transcript_id "DNTX_00128614";transcript_type "protein_coding";transcript_biotype "protein_coding";gene_id "XLOC_015651";gene_name "LGI4";class_code "j";oId "Colon-Sigmoid_00189244";is.last "FALSE";is.first "FALSE";is.singleExon "FALSE"
chr19	transdecoder	start_codon	35134678	35134680	.	-	0	transcript_id "DNTX_00128614";transcript_type "protein_coding";transcript_biotype "protein_coding";gene_id "XLOC_015651";gene_name "LGI4";class_code "j";oId "Colon-Sigmoid_00189244";is.last "FALSE";is.first "FALSE";is.singleExon "FALSE"
chr19	transdecoder	CDS	35126148	35126162	.	-	0	transcript_id "DNTX_00128614";transcript_type "protein_coding";transcript_biotype "protein_coding";gene_id "XLOC_015651";gene_name "LGI4";class_code "j";oId "Colon-Sigmoid_00189244";is.last "FALSE";is.first "FALSE";is.singleExon "FALSE"
chr19	transdecoder	CDS	35126270	35126775	.	-	2	transcript_id "DNTX_00128614";transcript_type "protein_coding";transcript_biotype "protein_coding";gene_id "XLOC_015651";gene_name "LGI4";class_code "j";oId "Colon-Sigmoid_00189244";is.last "FALSE";is.first "FALSE";is.singleExon "FALSE"
chr19	transdecoder	CDS	35126853	35127017	.	-	2	transcript_id "DNTX_00128614";transcript_type "protein_coding";transcript_biotype "protein_coding";gene_id "XLOC_015651";gene_name "LGI4";class_code "j";oId "Colon-Sigmoid_00189244";is.last "FALSE";is.first "FALSE";is.singleExon "FALSE"
chr19	transdecoder	CDS	35131386	35131555	.	-	1	transcript_id "DNTX_00128614";transcript_type "protein_coding";transcript_biotype "protein_coding";gene_id "XLOC_015651";gene_name "LGI4";class_code "j";oId "Colon-Sigmoid_00189244";is.last "FALSE";is.first "FALSE";is.singleExon "FALSE"
chr19	transdecoder	CDS	35131789	35131860	.	-	1	transcript_id "DNTX_00128614";transcript_type "protein_coding";transcript_biotype "protein_coding";gene_id "XLOC_015651";gene_name "LGI4";class_code "j";oId "Colon-Sigmoid_00189244";is.last "FALSE";is.first "FALSE";is.singleExon "FALSE"
chr19	transdecoder	CDS	35131971	35132042	.	-	1	transcript_id "DNTX_00128614";transcript_type "protein_coding";transcript_biotype "protein_coding";gene_id "XLOC_015651";gene_name "LGI4";class_code "j";oId "Colon-Sigmoid_00189244";is.last "FALSE";is.first "FALSE";is.singleExon "FALSE"
chr19	transdecoder	CDS	35133693	35133764	.	-	1	transcript_id "DNTX_00128614";transcript_type "protein_coding";transcript_biotype "protein_coding";gene_id "XLOC_015651";gene_name "LGI4";class_code "j";oId "Colon-Sigmoid_00189244";is.last "FALSE";is.first "FALSE";is.singleExon "FALSE"
chr19	transdecoder	CDS	35134033	35134104	.	-	1	transcript_id "DNTX_00128614";transcript_type "protein_coding";transcript_biotype "protein_coding";gene_id "XLOC_015651";gene_name "LGI4";class_code "j";oId "Colon-Sigmoid_00189244";is.last "FALSE";is.first "FALSE";is.singleExon "FALSE"
chr19	transdecoder	CDS	35134511	35134680	.	-	0	transcript_id "DNTX_00128614";transcript_type "protein_coding";transcript_biotype "protein_coding";gene_id "XLOC_015651";gene_name "LGI4";class_code "j";oId "Colon-Sigmoid_00189244";is.last "FALSE";is.first "FALSE";is.singleExon "FALSE"
chr19	transdecoder	stop_codon	35126145	35126147	.	-	0	transcript_id "DNTX_00128614";transcript_type "protein_coding";transcript_biotype "protein_coding";gene_id "XLOC_015651";gene_name "LGI4";class_code "j";oId "Colon-Sigmoid_00189244";is.last "FALSE";is.first "FALSE";is.singleExon "FALSE"
chr19	transdecoder	three_prime_UTR	35124513	35126144	.	-	.	transcript_id "DNTX_00128614";transcript_type "protein_coding";transcript_biotype "protein_coding";gene_id "XLOC_015651";gene_name "LGI4";class_code "j";oId "Colon-Sigmoid_00189244";is.last "FALSE";is.first "FALSE";is.singleExon "FALSE"
chr19	transdecoder	transcript	35124513	35135200	.	-	.	transcript_id "DNTX_00121798";transcript_type "protein_coding";transcript_biotype "protein_coding";gene_id "XLOC_015651";gene_name "LGI4";class_code "=";oId "Pancreas_00176894";is.last "FALSE";is.first "FALSE";is.singleExon "FALSE"
chr19	transdecoder	exon	35124513	35125507	.	-	.	transcript_id "DNTX_00121798";transcript_type "protein_coding";transcript_biotype "protein_coding";exon_number "9";gene_id "XLOC_015651";gene_name "LGI4";class_code "=";oId "Pancreas_00176894";is.last "TRUE";is.first "FALSE";is.singleExon "FALSE"
chr19	transdecoder	exon	35126270	35126775	.	-	.	transcript_id "DNTX_00121798";transcript_type "protein_coding";transcript_biotype "protein_coding";exon_number "8";gene_id "XLOC_015651";gene_name "LGI4";class_code "=";oId "Pancreas_00176894";is.last "FALSE";is.first "FALSE";is.singleExon "FALSE"
chr19	transdecoder	exon	35126853	35127017	.	-	.	transcript_id "DNTX_00121798";transcript_type "protein_coding";transcript_biotype "protein_coding";exon_number "7";gene_id "XLOC_015651";gene_name "LGI4";class_code "=";oId "Pancreas_00176894";is.last "FALSE";is.first "FALSE";is.singleExon "FALSE"
chr19	transdecoder	exon	35131386	35131555	.	-	.	transcript_id "DNTX_00121798";transcript_type "protein_coding";transcript_biotype "protein_coding";exon_number "6";gene_id "XLOC_015651";gene_name "LGI4";class_code "=";oId "Pancreas_00176894";is.last "FALSE";is.first "FALSE";is.singleExon "FALSE"
chr19	transdecoder	exon	35131789	35131860	.	-	.	transcript_id "DNTX_00121798";transcript_type "protein_coding";transcript_biotype "protein_coding";exon_number "5";gene_id "XLOC_015651";gene_name "LGI4";class_code "=";oId "Pancreas_00176894";is.last "FALSE";is.first "FALSE";is.singleExon "FALSE"
chr19	transdecoder	exon	35131971	35132042	.	-	.	transcript_id "DNTX_00121798";transcript_type "protein_coding";transcript_biotype "protein_coding";exon_number "4";gene_id "XLOC_015651";gene_name "LGI4";class_code "=";oId "Pancreas_00176894";is.last "FALSE";is.first "FALSE";is.singleExon "FALSE"
chr19	transdecoder	exon	35133693	35133764	.	-	.	transcript_id "DNTX_00121798";transcript_type "protein_coding";transcript_biotype "protein_coding";exon_number "3";gene_id "XLOC_015651";gene_name "LGI4";class_code "=";oId "Pancreas_00176894";is.last "FALSE";is.first "FALSE";is.singleExon "FALSE"
chr19	transdecoder	exon	35134033	35134104	.	-	.	transcript_id "DNTX_00121798";transcript_type "protein_coding";transcript_biotype "protein_coding";exon_number "2";gene_id "XLOC_015651";gene_name "LGI4";class_code "=";oId "Pancreas_00176894";is.last "FALSE";is.first "FALSE";is.singleExon "FALSE"
chr19	transdecoder	exon	35134511	35135200	.	-	.	transcript_id "DNTX_00121798";transcript_type "protein_coding";transcript_biotype "protein_coding";exon_number "1";gene_id "XLOC_015651";gene_name "LGI4";class_code "=";oId "Pancreas_00176894";is.last "FALSE";is.first "TRUE";is.singleExon "FALSE"
chr19	transdecoder	five_prime_UTR	35134681	35135200	.	-	.	transcript_id "DNTX_00121798";transcript_type "protein_coding";transcript_biotype "protein_coding";gene_id "XLOC_015651";gene_name "LGI4";class_code "=";oId "Pancreas_00176894";is.last "FALSE";is.first "FALSE";is.singleExon "FALSE"
chr19	transdecoder	start_codon	35134678	35134680	.	-	0	transcript_id "DNTX_00121798";transcript_type "protein_coding";transcript_biotype "protein_coding";gene_id "XLOC_015651";gene_name "LGI4";class_code "=";oId "Pancreas_00176894";is.last "FALSE";is.first "FALSE";is.singleExon "FALSE"
chr19	transdecoder	CDS	35125196	35125507	.	-	0	transcript_id "DNTX_00121798";transcript_type "protein_coding";transcript_biotype "protein_coding";gene_id "XLOC_015651";gene_name "LGI4";class_code "=";oId "Pancreas_00176894";is.last "FALSE";is.first "FALSE";is.singleExon "FALSE"
chr19	transdecoder	CDS	35126270	35126775	.	-	2	transcript_id "DNTX_00121798";transcript_type "protein_coding";transcript_biotype "protein_coding";gene_id "XLOC_015651";gene_name "LGI4";class_code "=";oId "Pancreas_00176894";is.last "FALSE";is.first "FALSE";is.singleExon "FALSE"
chr19	transdecoder	CDS	35126853	35127017	.	-	2	transcript_id "DNTX_00121798";transcript_type "protein_coding";transcript_biotype "protein_coding";gene_id "XLOC_015651";gene_name "LGI4";class_code "=";oId "Pancreas_00176894";is.last "FALSE";is.first "FALSE";is.singleExon "FALSE"
chr19	transdecoder	CDS	35131386	35131555	.	-	1	transcript_id "DNTX_00121798";transcript_type "protein_coding";transcript_biotype "protein_coding";gene_id "XLOC_015651";gene_name "LGI4";class_code "=";oId "Pancreas_00176894";is.last "FALSE";is.first "FALSE";is.singleExon "FALSE"
chr19	transdecoder	CDS	35131789	35131860	.	-	1	transcript_id "DNTX_00121798";transcript_type "protein_coding";transcript_biotype "protein_coding";gene_id "XLOC_015651";gene_name "LGI4";class_code "=";oId "Pancreas_00176894";is.last "FALSE";is.first "FALSE";is.singleExon "FALSE"
chr19	transdecoder	CDS	35131971	35132042	.	-	1	transcript_id "DNTX_00121798";transcript_type "protein_coding";transcript_biotype "protein_coding";gene_id "XLOC_015651";gene_name "LGI4";class_code "=";oId "Pancreas_00176894";is.last "FALSE";is.first "FALSE";is.singleExon "FALSE"
chr19	transdecoder	CDS	35133693	35133764	.	-	1	transcript_id "DNTX_00121798";transcript_type "protein_coding";transcript_biotype "protein_coding";gene_id "XLOC_015651";gene_name "LGI4";class_code "=";oId "Pancreas_00176894";is.last "FALSE";is.first "FALSE";is.singleExon "FALSE"
chr19	transdecoder	CDS	35134033	35134104	.	-	1	transcript_id "DNTX_00121798";transcript_type "protein_coding";transcript_biotype "protein_coding";gene_id "XLOC_015651";gene_name "LGI4";class_code "=";oId "Pancreas_00176894";is.last "FALSE";is.first "FALSE";is.singleExon "FALSE"
chr19	transdecoder	CDS	35134511	35134680	.	-	0	transcript_id "DNTX_00121798";transcript_type "protein_coding";transcript_biotype "protein_coding";gene_id "XLOC_015651";gene_name "LGI4";class_code "=";oId "Pancreas_00176894";is.last "FALSE";is.first "FALSE";is.singleExon "FALSE"
chr19	transdecoder	stop_codon	35125193	35125195	.	-	0	transcript_id "DNTX_00121798";transcript_type "protein_coding";transcript_biotype "protein_coding";gene_id "XLOC_015651";gene_name "LGI4";class_code "=";oId "Pancreas_00176894";is.last "FALSE";is.first "FALSE";is.singleExon "FALSE"
chr19	transdecoder	three_prime_UTR	35124513	35125192	.	-	.	transcript_id "DNTX_00121798";transcript_type "protein_coding";transcript_biotype "protein_coding";gene_id "XLOC_015651";gene_name "LGI4";class_code "=";oId "Pancreas_00176894";is.last "FALSE";is.first "FALSE";is.singleExon "FALSE"
chr19	transdecoder	transcript	35124513	35135200	.	-	.	transcript_id "DNTX_00126236";transcript_type "protein_coding";transcript_biotype "protein_coding";gene_id "XLOC_015651";gene_name "LGI4";class_code "=";oId "Retina_Adult.Tissue_00638576";is.last "FALSE";is.first "FALSE";is.singleExon "FALSE"
chr19	transdecoder	exon	35124513	35125507	.	-	.	transcript_id "DNTX_00126236";transcript_type "protein_coding";transcript_biotype "protein_coding";exon_number "8";gene_id "XLOC_015651";gene_name "LGI4";class_code "=";oId "Retina_Adult.Tissue_00638576";is.last "TRUE";is.first "FALSE";is.singleExon "FALSE"
chr19	transdecoder	exon	35126270	35127017	.	-	.	transcript_id "DNTX_00126236";transcript_type "protein_coding";transcript_biotype "protein_coding";exon_number "7";gene_id "XLOC_015651";gene_name "LGI4";class_code "=";oId "Retina_Adult.Tissue_00638576";is.last "FALSE";is.first "FALSE";is.singleExon "FALSE"
chr19	transdecoder	exon	35131386	35131555	.	-	.	transcript_id "DNTX_00126236";transcript_type "protein_coding";transcript_biotype "protein_coding";exon_number "6";gene_id "XLOC_015651";gene_name "LGI4";class_code "=";oId "Retina_Adult.Tissue_00638576";is.last "FALSE";is.first "FALSE";is.singleExon "FALSE"
chr19	transdecoder	exon	35131789	35131860	.	-	.	transcript_id "DNTX_00126236";transcript_type "protein_coding";transcript_biotype "protein_coding";exon_number "5";gene_id "XLOC_015651";gene_name "LGI4";class_code "=";oId "Retina_Adult.Tissue_00638576";is.last "FALSE";is.first "FALSE";is.singleExon "FALSE"
chr19	transdecoder	exon	35131971	35132042	.	-	.	transcript_id "DNTX_00126236";transcript_type "protein_coding";transcript_biotype "protein_coding";exon_number "4";gene_id "XLOC_015651";gene_name "LGI4";class_code "=";oId "Retina_Adult.Tissue_00638576";is.last "FALSE";is.first "FALSE";is.singleExon "FALSE"
chr19	transdecoder	exon	35133693	35133764	.	-	.	transcript_id "DNTX_00126236";transcript_type "protein_coding";transcript_biotype "protein_coding";exon_number "3";gene_id "XLOC_015651";gene_name "LGI4";class_code "=";oId "Retina_Adult.Tissue_00638576";is.last "FALSE";is.first "FALSE";is.singleExon "FALSE"
chr19	transdecoder	exon	35134033	35134104	.	-	.	transcript_id "DNTX_00126236";transcript_type "protein_coding";transcript_biotype "protein_coding";exon_number "2";gene_id "XLOC_015651";gene_name "LGI4";class_code "=";oId "Retina_Adult.Tissue_00638576";is.last "FALSE";is.first "FALSE";is.singleExon "FALSE"
chr19	transdecoder	exon	35134511	35135200	.	-	.	transcript_id "DNTX_00126236";transcript_type "protein_coding";transcript_biotype "protein_coding";exon_number "1";gene_id "XLOC_015651";gene_name "LGI4";class_code "=";oId "Retina_Adult.Tissue_00638576";is.last "FALSE";is.first "TRUE";is.singleExon "FALSE"
chr19	transdecoder	five_prime_UTR	35134681	35135200	.	-	.	transcript_id "DNTX_00126236";transcript_type "protein_coding";transcript_biotype "protein_coding";gene_id "XLOC_015651";gene_name "LGI4";class_code "=";oId "Retina_Adult.Tissue_00638576";is.last "FALSE";is.first "FALSE";is.singleExon "FALSE"
chr19	transdecoder	start_codon	35134678	35134680	.	-	1	transcript_id "DNTX_00126236";transcript_type "protein_coding";transcript_biotype "protein_coding";gene_id "XLOC_015651";gene_name "LGI4";class_code "=";oId "Retina_Adult.Tissue_00638576";is.last "FALSE";is.first "FALSE";is.singleExon "FALSE"
chr19	transdecoder	CDS	35125402	35125507	.	-	1	transcript_id "DNTX_00126236";transcript_type "protein_coding";transcript_biotype "protein_coding";gene_id "XLOC_015651";gene_name "LGI4";class_code "=";oId "Retina_Adult.Tissue_00638576";is.last "FALSE";is.first "FALSE";is.singleExon "FALSE"
chr19	transdecoder	CDS	35126270	35127017	.	-	2	transcript_id "DNTX_00126236";transcript_type "protein_coding";transcript_biotype "protein_coding";gene_id "XLOC_015651";gene_name "LGI4";class_code "=";oId "Retina_Adult.Tissue_00638576";is.last "FALSE";is.first "FALSE";is.singleExon "FALSE"
chr19	transdecoder	CDS	35131386	35131555	.	-	1	transcript_id "DNTX_00126236";transcript_type "protein_coding";transcript_biotype "protein_coding";gene_id "XLOC_015651";gene_name "LGI4";class_code "=";oId "Retina_Adult.Tissue_00638576";is.last "FALSE";is.first "FALSE";is.singleExon "FALSE"
chr19	transdecoder	CDS	35131789	35131860	.	-	1	transcript_id "DNTX_00126236";transcript_type "protein_coding";transcript_biotype "protein_coding";gene_id "XLOC_015651";gene_name "LGI4";class_code "=";oId "Retina_Adult.Tissue_00638576";is.last "FALSE";is.first "FALSE";is.singleExon "FALSE"
chr19	transdecoder	CDS	35131971	35132042	.	-	1	transcript_id "DNTX_00126236";transcript_type "protein_coding";transcript_biotype "protein_coding";gene_id "XLOC_015651";gene_name "LGI4";class_code "=";oId "Retina_Adult.Tissue_00638576";is.last "FALSE";is.first "FALSE";is.singleExon "FALSE"
chr19	transdecoder	CDS	35133693	35133764	.	-	1	transcript_id "DNTX_00126236";transcript_type "protein_coding";transcript_biotype "protein_coding";gene_id "XLOC_015651";gene_name "LGI4";class_code "=";oId "Retina_Adult.Tissue_00638576";is.last "FALSE";is.first "FALSE";is.singleExon "FALSE"
chr19	transdecoder	CDS	35134033	35134104	.	-	1	transcript_id "DNTX_00126236";transcript_type "protein_coding";transcript_biotype "protein_coding";gene_id "XLOC_015651";gene_name "LGI4";class_code "=";oId "Retina_Adult.Tissue_00638576";is.last "FALSE";is.first "FALSE";is.singleExon "FALSE"
chr19	transdecoder	CDS	35134511	35134680	.	-	0	transcript_id "DNTX_00126236";transcript_type "protein_coding";transcript_biotype "protein_coding";gene_id "XLOC_015651";gene_name "LGI4";class_code "=";oId "Retina_Adult.Tissue_00638576";is.last "FALSE";is.first "FALSE";is.singleExon "FALSE"
chr19	transdecoder	stop_codon	35125399	35125401	.	-	1	transcript_id "DNTX_00126236";transcript_type "protein_coding";transcript_biotype "protein_coding";gene_id "XLOC_015651";gene_name "LGI4";class_code "=";oId "Retina_Adult.Tissue_00638576";is.last "FALSE";is.first "FALSE";is.singleExon "FALSE"
chr19	transdecoder	three_prime_UTR	35124513	35125398	.	-	.	transcript_id "DNTX_00126236";transcript_type "protein_coding";transcript_biotype "protein_coding";gene_id "XLOC_015651";gene_name "LGI4";class_code "=";oId "Retina_Adult.Tissue_00638576";is.last "FALSE";is.first "FALSE";is.singleExon "FALSE"
chr19	transdecoder	transcript	35124515	35135295	.	-	.	transcript_id "DNTX_00128613";transcript_type "protein_coding";transcript_biotype "protein_coding";gene_id "XLOC_015651";gene_name "LGI4";class_code "n";oId "Retina_Fetal.Tissue_00570092";is.last "FALSE";is.first "FALSE";is.singleExon "FALSE"
chr19	transdecoder	exon	35124515	35127017	.	-	.	transcript_id "DNTX_00128613";transcript_type "protein_coding";transcript_biotype "protein_coding";exon_number "7";gene_id "XLOC_015651";gene_name "LGI4";class_code "n";oId "Retina_Fetal.Tissue_00570092";is.last "TRUE";novel_exon_id "nvl_exon105115";novel_exon_type "A5SS";is.first "FALSE";is.singleExon "FALSE"
chr19	transdecoder	exon	35131386	35131555	.	-	.	transcript_id "DNTX_00128613";transcript_type "protein_coding";transcript_biotype "protein_coding";exon_number "6";gene_id "XLOC_015651";gene_name "LGI4";class_code "n";oId "Retina_Fetal.Tissue_00570092";is.last "FALSE";is.first "FALSE";is.singleExon "FALSE"
chr19	transdecoder	exon	35131789	35131860	.	-	.	transcript_id "DNTX_00128613";transcript_type "protein_coding";transcript_biotype "protein_coding";exon_number "5";gene_id "XLOC_015651";gene_name "LGI4";class_code "n";oId "Retina_Fetal.Tissue_00570092";is.last "FALSE";is.first "FALSE";is.singleExon "FALSE"
chr19	transdecoder	exon	35131971	35132042	.	-	.	transcript_id "DNTX_00128613";transcript_type "protein_coding";transcript_biotype "protein_coding";exon_number "4";gene_id "XLOC_015651";gene_name "LGI4";class_code "n";oId "Retina_Fetal.Tissue_00570092";is.last "FALSE";is.first "FALSE";is.singleExon "FALSE"
chr19	transdecoder	exon	35133693	35133764	.	-	.	transcript_id "DNTX_00128613";transcript_type "protein_coding";transcript_biotype "protein_coding";exon_number "3";gene_id "XLOC_015651";gene_name "LGI4";class_code "n";oId "Retina_Fetal.Tissue_00570092";is.last "FALSE";is.first "FALSE";is.singleExon "FALSE"
chr19	transdecoder	exon	35134033	35134104	.	-	.	transcript_id "DNTX_00128613";transcript_type "protein_coding";transcript_biotype "protein_coding";exon_number "2";gene_id "XLOC_015651";gene_name "LGI4";class_code "n";oId "Retina_Fetal.Tissue_00570092";is.last "FALSE";is.first "FALSE";is.singleExon "FALSE"
chr19	transdecoder	exon	35134511	35135295	.	-	.	transcript_id "DNTX_00128613";transcript_type "protein_coding";transcript_biotype "protein_coding";exon_number "1";gene_id "XLOC_015651";gene_name "LGI4";class_code "n";oId "Retina_Fetal.Tissue_00570092";is.last "FALSE";novel_exon_id "nvl_exon105116";novel_exon_type "A3SS";is.first "TRUE";is.singleExon "FALSE"
chr19	transdecoder	five_prime_UTR	35134681	35135295	.	-	.	transcript_id "DNTX_00128613";transcript_type "protein_coding";transcript_biotype "protein_coding";gene_id "XLOC_015651";gene_name "LGI4";class_code "n";oId "Retina_Fetal.Tissue_00570092";is.last "FALSE";is.first "FALSE";is.singleExon "FALSE"
chr19	transdecoder	start_codon	35134678	35134680	.	-	2	transcript_id "DNTX_00128613";transcript_type "protein_coding";transcript_biotype "protein_coding";gene_id "XLOC_015651";gene_name "LGI4";class_code "n";oId "Retina_Fetal.Tissue_00570092";is.last "FALSE";is.first "FALSE";is.singleExon "FALSE"
chr19	transdecoder	CDS	35126269	35127017	.	-	2	transcript_id "DNTX_00128613";transcript_type "protein_coding";transcript_biotype "protein_coding";gene_id "XLOC_015651";gene_name "LGI4";class_code "n";oId "Retina_Fetal.Tissue_00570092";is.last "FALSE";is.first "FALSE";is.singleExon "FALSE"
chr19	transdecoder	CDS	35131386	35131555	.	-	1	transcript_id "DNTX_00128613";transcript_type "protein_coding";transcript_biotype "protein_coding";gene_id "XLOC_015651";gene_name "LGI4";class_code "n";oId "Retina_Fetal.Tissue_00570092";is.last "FALSE";is.first "FALSE";is.singleExon "FALSE"
chr19	transdecoder	CDS	35131789	35131860	.	-	1	transcript_id "DNTX_00128613";transcript_type "protein_coding";transcript_biotype "protein_coding";gene_id "XLOC_015651";gene_name "LGI4";class_code "n";oId "Retina_Fetal.Tissue_00570092";is.last "FALSE";is.first "FALSE";is.singleExon "FALSE"
chr19	transdecoder	CDS	35131971	35132042	.	-	1	transcript_id "DNTX_00128613";transcript_type "protein_coding";transcript_biotype "protein_coding";gene_id "XLOC_015651";gene_name "LGI4";class_code "n";oId "Retina_Fetal.Tissue_00570092";is.last "FALSE";is.first "FALSE";is.singleExon "FALSE"
chr19	transdecoder	CDS	35133693	35133764	.	-	1	transcript_id "DNTX_00128613";transcript_type "protein_coding";transcript_biotype "protein_coding";gene_id "XLOC_015651";gene_name "LGI4";class_code "n";oId "Retina_Fetal.Tissue_00570092";is.last "FALSE";is.first "FALSE";is.singleExon "FALSE"
chr19	transdecoder	CDS	35134033	35134104	.	-	1	transcript_id "DNTX_00128613";transcript_type "protein_coding";transcript_biotype "protein_coding";gene_id "XLOC_015651";gene_name "LGI4";class_code "n";oId "Retina_Fetal.Tissue_00570092";is.last "FALSE";is.first "FALSE";is.singleExon "FALSE"
chr19	transdecoder	CDS	35134511	35134680	.	-	0	transcript_id "DNTX_00128613";transcript_type "protein_coding";transcript_biotype "protein_coding";gene_id "XLOC_015651";gene_name "LGI4";class_code "n";oId "Retina_Fetal.Tissue_00570092";is.last "FALSE";is.first "FALSE";is.singleExon "FALSE"
chr19	transdecoder	stop_codon	35126266	35126268	.	-	2	transcript_id "DNTX_00128613";transcript_type "protein_coding";transcript_biotype "protein_coding";gene_id "XLOC_015651";gene_name "LGI4";class_code "n";oId "Retina_Fetal.Tissue_00570092";is.last "FALSE";is.first "FALSE";is.singleExon "FALSE"
chr19	transdecoder	three_prime_UTR	35124515	35126265	.	-	.	transcript_id "DNTX_00128613";transcript_type "protein_coding";transcript_biotype "protein_coding";gene_id "XLOC_015651";gene_name "LGI4";class_code "n";oId "Retina_Fetal.Tissue_00570092";is.last "FALSE";is.first "FALSE";is.singleExon "FALSE"
chr19	transdecoder	transcript	35124674	35135094	.	-	.	transcript_id "DNTX_00136511";transcript_type "protein_coding";transcript_biotype "protein_coding";gene_id "XLOC_015651";gene_name "LGI4";class_code "j";oId "Colon-Sigmoid_00192743";is.last "FALSE";is.first "FALSE";is.singleExon "FALSE"
chr19	transdecoder	exon	35124674	35125507	.	-	.	transcript_id "DNTX_00136511";transcript_type "protein_coding";transcript_biotype "protein_coding";exon_number "10";gene_id "XLOC_015651";gene_name "LGI4";class_code "j";oId "Colon-Sigmoid_00192743";is.last "TRUE";novel_exon_id "nvl_exon105117";novel_exon_type "RI";is.first "FALSE";is.singleExon "FALSE"
chr19	transdecoder	exon	35126270	35126775	.	-	.	transcript_id "DNTX_00136511";transcript_type "protein_coding";transcript_biotype "protein_coding";exon_number "9";gene_id "XLOC_015651";gene_name "LGI4";class_code "j";oId "Colon-Sigmoid_00192743";is.last "FALSE";is.first "FALSE";is.singleExon "FALSE"
chr19	transdecoder	exon	35126853	35127017	.	-	.	transcript_id "DNTX_00136511";transcript_type "protein_coding";transcript_biotype "protein_coding";exon_number "8";gene_id "XLOC_015651";gene_name "LGI4";class_code "j";oId "Colon-Sigmoid_00192743";is.last "FALSE";is.first "FALSE";is.singleExon "FALSE"
chr19	transdecoder	exon	35131386	35131555	.	-	.	transcript_id "DNTX_00136511";transcript_type "protein_coding";transcript_biotype "protein_coding";exon_number "7";gene_id "XLOC_015651";gene_name "LGI4";class_code "j";oId "Colon-Sigmoid_00192743";is.last "FALSE";is.first "FALSE";is.singleExon "FALSE"
chr19	transdecoder	exon	35131789	35131860	.	-	.	transcript_id "DNTX_00136511";transcript_type "protein_coding";transcript_biotype "protein_coding";exon_number "6";gene_id "XLOC_015651";gene_name "LGI4";class_code "j";oId "Colon-Sigmoid_00192743";is.last "FALSE";is.first "FALSE";is.singleExon "FALSE"
chr19	transdecoder	exon	35131971	35132042	.	-	.	transcript_id "DNTX_00136511";transcript_type "protein_coding";transcript_biotype "protein_coding";exon_number "5";gene_id "XLOC_015651";gene_name "LGI4";class_code "j";oId "Colon-Sigmoid_00192743";is.last "FALSE";is.first "FALSE";is.singleExon "FALSE"
chr19	transdecoder	exon	35133693	35133764	.	-	.	transcript_id "DNTX_00136511";transcript_type "protein_coding";transcript_biotype "protein_coding";exon_number "4";gene_id "XLOC_015651";gene_name "LGI4";class_code "j";oId "Colon-Sigmoid_00192743";is.last "FALSE";is.first "FALSE";is.singleExon "FALSE"
chr19	transdecoder	exon	35134033	35134104	.	-	.	transcript_id "DNTX_00136511";transcript_type "protein_coding";transcript_biotype "protein_coding";exon_number "3";gene_id "XLOC_015651";gene_name "LGI4";class_code "j";oId "Colon-Sigmoid_00192743";is.last "FALSE";is.first "FALSE";is.singleExon "FALSE"
chr19	transdecoder	exon	35134511	35134616	.	-	.	transcript_id "DNTX_00136511";transcript_type "protein_coding";transcript_biotype "protein_coding";exon_number "2";gene_id "XLOC_015651";gene_name "LGI4";class_code "j";oId "Colon-Sigmoid_00192743";is.last "FALSE";novel_exon_id "nvl_exon105118";novel_exon_type "A3SS";is.first "FALSE";is.singleExon "FALSE"
chr19	transdecoder	exon	35134745	35135094	.	-	.	transcript_id "DNTX_00136511";transcript_type "protein_coding";transcript_biotype "protein_coding";exon_number "1";gene_id "XLOC_015651";gene_name "LGI4";class_code "j";oId "Colon-Sigmoid_00192743";is.last "FALSE";novel_exon_id "nvl_exon105119";novel_exon_type "novel_TSS";is.first "TRUE";is.singleExon "FALSE"
chr19	transdecoder	five_prime_UTR	35131498	35131555	.	-	.	transcript_id "DNTX_00136511";transcript_type "protein_coding";transcript_biotype "protein_coding";gene_id "XLOC_015651";gene_name "LGI4";class_code "j";oId "Colon-Sigmoid_00192743";is.last "FALSE";is.first "FALSE";is.singleExon "FALSE"
chr19	transdecoder	five_prime_UTR	35131789	35131860	.	-	.	transcript_id "DNTX_00136511";transcript_type "protein_coding";transcript_biotype "protein_coding";gene_id "XLOC_015651";gene_name "LGI4";class_code "j";oId "Colon-Sigmoid_00192743";is.last "FALSE";is.first "FALSE";is.singleExon "FALSE"
chr19	transdecoder	five_prime_UTR	35131971	35132042	.	-	.	transcript_id "DNTX_00136511";transcript_type "protein_coding";transcript_biotype "protein_coding";gene_id "XLOC_015651";gene_name "LGI4";class_code "j";oId "Colon-Sigmoid_00192743";is.last "FALSE";is.first "FALSE";is.singleExon "FALSE"
chr19	transdecoder	five_prime_UTR	35133693	35133764	.	-	.	transcript_id "DNTX_00136511";transcript_type "protein_coding";transcript_biotype "protein_coding";gene_id "XLOC_015651";gene_name "LGI4";class_code "j";oId "Colon-Sigmoid_00192743";is.last "FALSE";is.first "FALSE";is.singleExon "FALSE"
chr19	transdecoder	five_prime_UTR	35134033	35134104	.	-	.	transcript_id "DNTX_00136511";transcript_type "protein_coding";transcript_biotype "protein_coding";gene_id "XLOC_015651";gene_name "LGI4";class_code "j";oId "Colon-Sigmoid_00192743";is.last "FALSE";is.first "FALSE";is.singleExon "FALSE"
chr19	transdecoder	five_prime_UTR	35134511	35134616	.	-	.	transcript_id "DNTX_00136511";transcript_type "protein_coding";transcript_biotype "protein_coding";gene_id "XLOC_015651";gene_name "LGI4";class_code "j";oId "Colon-Sigmoid_00192743";is.last "FALSE";novel_exon_id "nvl_exon105118";novel_exon_type "A3SS";is.first "FALSE";is.singleExon "FALSE"
chr19	transdecoder	five_prime_UTR	35134745	35135094	.	-	.	transcript_id "DNTX_00136511";transcript_type "protein_coding";transcript_biotype "protein_coding";gene_id "XLOC_015651";gene_name "LGI4";class_code "j";oId "Colon-Sigmoid_00192743";is.last "FALSE";novel_exon_id "nvl_exon105119";novel_exon_type "novel_TSS";is.first "TRUE";is.singleExon "FALSE"
chr19	transdecoder	start_codon	35131495	35131497	.	-	0	transcript_id "DNTX_00136511";transcript_type "protein_coding";transcript_biotype "protein_coding";gene_id "XLOC_015651";gene_name "LGI4";class_code "j";oId "Colon-Sigmoid_00192743";is.last "FALSE";is.first "FALSE";is.singleExon "FALSE"
chr19	transdecoder	CDS	35125196	35125507	.	-	0	transcript_id "DNTX_00136511";transcript_type "protein_coding";transcript_biotype "protein_coding";gene_id "XLOC_015651";gene_name "LGI4";class_code "j";oId "Colon-Sigmoid_00192743";is.last "FALSE";is.first "FALSE";is.singleExon "FALSE"
chr19	transdecoder	CDS	35126270	35126775	.	-	2	transcript_id "DNTX_00136511";transcript_type "protein_coding";transcript_biotype "protein_coding";gene_id "XLOC_015651";gene_name "LGI4";class_code "j";oId "Colon-Sigmoid_00192743";is.last "FALSE";is.first "FALSE";is.singleExon "FALSE"
chr19	transdecoder	CDS	35126853	35127017	.	-	2	transcript_id "DNTX_00136511";transcript_type "protein_coding";transcript_biotype "protein_coding";gene_id "XLOC_015651";gene_name "LGI4";class_code "j";oId "Colon-Sigmoid_00192743";is.last "FALSE";is.first "FALSE";is.singleExon "FALSE"
chr19	transdecoder	CDS	35131386	35131497	.	-	0	transcript_id "DNTX_00136511";transcript_type "protein_coding";transcript_biotype "protein_coding";gene_id "XLOC_015651";gene_name "LGI4";class_code "j";oId "Colon-Sigmoid_00192743";is.last "FALSE";is.first "FALSE";is.singleExon "FALSE"
chr19	transdecoder	stop_codon	35125193	35125195	.	-	0	transcript_id "DNTX_00136511";transcript_type "protein_coding";transcript_biotype "protein_coding";gene_id "XLOC_015651";gene_name "LGI4";class_code "j";oId "Colon-Sigmoid_00192743";is.last "FALSE";is.first "FALSE";is.singleExon "FALSE"
chr19	transdecoder	three_prime_UTR	35124674	35125192	.	-	.	transcript_id "DNTX_00136511";transcript_type "protein_coding";transcript_biotype "protein_coding";gene_id "XLOC_015651";gene_name "LGI4";class_code "j";oId "Colon-Sigmoid_00192743";is.last "FALSE";is.first "FALSE";is.singleExon "FALSE"
chr19	transdecoder	transcript	35124674	35135200	.	-	.	transcript_id "DNTX_00128612";transcript_type "protein_coding";transcript_biotype "protein_coding";gene_id "XLOC_015651";gene_name "LGI4";class_code "j";oId "Colon-Transverse_00182032";is.last "FALSE";is.first "FALSE";is.singleExon "FALSE"
chr19	transdecoder	exon	35124674	35125507	.	-	.	transcript_id "DNTX_00128612";transcript_type "protein_coding";transcript_biotype "protein_coding";exon_number "10";gene_id "XLOC_015651";gene_name "LGI4";class_code "j";oId "Colon-Transverse_00182032";is.last "TRUE";novel_exon_id "nvl_exon105117";novel_exon_type "RI";is.first "FALSE";is.singleExon "FALSE"
chr19	transdecoder	exon	35126270	35126775	.	-	.	transcript_id "DNTX_00128612";transcript_type "protein_coding";transcript_biotype "protein_coding";exon_number "9";gene_id "XLOC_015651";gene_name "LGI4";class_code "j";oId "Colon-Transverse_00182032";is.last "FALSE";is.first "FALSE";is.singleExon "FALSE"
chr19	transdecoder	exon	35126853	35127017	.	-	.	transcript_id "DNTX_00128612";transcript_type "protein_coding";transcript_biotype "protein_coding";exon_number "8";gene_id "XLOC_015651";gene_name "LGI4";class_code "j";oId "Colon-Transverse_00182032";is.last "FALSE";is.first "FALSE";is.singleExon "FALSE"
chr19	transdecoder	exon	35131386	35131555	.	-	.	transcript_id "DNTX_00128612";transcript_type "protein_coding";transcript_biotype "protein_coding";exon_number "7";gene_id "XLOC_015651";gene_name "LGI4";class_code "j";oId "Colon-Transverse_00182032";is.last "FALSE";is.first "FALSE";is.singleExon "FALSE"
chr19	transdecoder	exon	35131789	35131860	.	-	.	transcript_id "DNTX_00128612";transcript_type "protein_coding";transcript_biotype "protein_coding";exon_number "6";gene_id "XLOC_015651";gene_name "LGI4";class_code "j";oId "Colon-Transverse_00182032";is.last "FALSE";is.first "FALSE";is.singleExon "FALSE"
chr19	transdecoder	exon	35131971	35132042	.	-	.	transcript_id "DNTX_00128612";transcript_type "protein_coding";transcript_biotype "protein_coding";exon_number "5";gene_id "XLOC_015651";gene_name "LGI4";class_code "j";oId "Colon-Transverse_00182032";is.last "FALSE";is.first "FALSE";is.singleExon "FALSE"
chr19	transdecoder	exon	35133318	35133444	.	-	.	transcript_id "DNTX_00128612";transcript_type "protein_coding";transcript_biotype "protein_coding";exon_number "4";gene_id "XLOC_015651";gene_name "LGI4";class_code "j";oId "Colon-Transverse_00182032";is.last "FALSE";is.first "FALSE";is.singleExon "FALSE"
chr19	transdecoder	exon	35133693	35133764	.	-	.	transcript_id "DNTX_00128612";transcript_type "protein_coding";transcript_biotype "protein_coding";exon_number "3";gene_id "XLOC_015651";gene_name "LGI4";class_code "j";oId "Colon-Transverse_00182032";is.last "FALSE";is.first "FALSE";is.singleExon "FALSE"
chr19	transdecoder	exon	35134033	35134104	.	-	.	transcript_id "DNTX_00128612";transcript_type "protein_coding";transcript_biotype "protein_coding";exon_number "2";gene_id "XLOC_015651";gene_name "LGI4";class_code "j";oId "Colon-Transverse_00182032";is.last "FALSE";is.first "FALSE";is.singleExon "FALSE"
chr19	transdecoder	exon	35134511	35135200	.	-	.	transcript_id "DNTX_00128612";transcript_type "protein_coding";transcript_biotype "protein_coding";exon_number "1";gene_id "XLOC_015651";gene_name "LGI4";class_code "j";oId "Colon-Transverse_00182032";is.last "FALSE";is.first "TRUE";is.singleExon "FALSE"
chr19	transdecoder	five_prime_UTR	35131498	35131555	.	-	.	transcript_id "DNTX_00128612";transcript_type "protein_coding";transcript_biotype "protein_coding";gene_id "XLOC_015651";gene_name "LGI4";class_code "j";oId "Colon-Transverse_00182032";is.last "FALSE";is.first "FALSE";is.singleExon "FALSE"
chr19	transdecoder	five_prime_UTR	35131789	35131860	.	-	.	transcript_id "DNTX_00128612";transcript_type "protein_coding";transcript_biotype "protein_coding";gene_id "XLOC_015651";gene_name "LGI4";class_code "j";oId "Colon-Transverse_00182032";is.last "FALSE";is.first "FALSE";is.singleExon "FALSE"
chr19	transdecoder	five_prime_UTR	35131971	35132042	.	-	.	transcript_id "DNTX_00128612";transcript_type "protein_coding";transcript_biotype "protein_coding";gene_id "XLOC_015651";gene_name "LGI4";class_code "j";oId "Colon-Transverse_00182032";is.last "FALSE";is.first "FALSE";is.singleExon "FALSE"
chr19	transdecoder	five_prime_UTR	35133318	35133444	.	-	.	transcript_id "DNTX_00128612";transcript_type "protein_coding";transcript_biotype "protein_coding";gene_id "XLOC_015651";gene_name "LGI4";class_code "j";oId "Colon-Transverse_00182032";is.last "FALSE";is.first "FALSE";is.singleExon "FALSE"
chr19	transdecoder	five_prime_UTR	35133693	35133764	.	-	.	transcript_id "DNTX_00128612";transcript_type "protein_coding";transcript_biotype "protein_coding";gene_id "XLOC_015651";gene_name "LGI4";class_code "j";oId "Colon-Transverse_00182032";is.last "FALSE";is.first "FALSE";is.singleExon "FALSE"
chr19	transdecoder	five_prime_UTR	35134033	35134104	.	-	.	transcript_id "DNTX_00128612";transcript_type "protein_coding";transcript_biotype "protein_coding";gene_id "XLOC_015651";gene_name "LGI4";class_code "j";oId "Colon-Transverse_00182032";is.last "FALSE";is.first "FALSE";is.singleExon "FALSE"
chr19	transdecoder	five_prime_UTR	35134511	35135200	.	-	.	transcript_id "DNTX_00128612";transcript_type "protein_coding";transcript_biotype "protein_coding";gene_id "XLOC_015651";gene_name "LGI4";class_code "j";oId "Colon-Transverse_00182032";is.last "FALSE";is.first "TRUE";is.singleExon "FALSE"
chr19	transdecoder	start_codon	35131495	35131497	.	-	0	transcript_id "DNTX_00128612";transcript_type "protein_coding";transcript_biotype "protein_coding";gene_id "XLOC_015651";gene_name "LGI4";class_code "j";oId "Colon-Transverse_00182032";is.last "FALSE";is.first "FALSE";is.singleExon "FALSE"
chr19	transdecoder	CDS	35125196	35125507	.	-	0	transcript_id "DNTX_00128612";transcript_type "protein_coding";transcript_biotype "protein_coding";gene_id "XLOC_015651";gene_name "LGI4";class_code "j";oId "Colon-Transverse_00182032";is.last "FALSE";is.first "FALSE";is.singleExon "FALSE"
chr19	transdecoder	CDS	35126270	35126775	.	-	2	transcript_id "DNTX_00128612";transcript_type "protein_coding";transcript_biotype "protein_coding";gene_id "XLOC_015651";gene_name "LGI4";class_code "j";oId "Colon-Transverse_00182032";is.last "FALSE";is.first "FALSE";is.singleExon "FALSE"
chr19	transdecoder	CDS	35126853	35127017	.	-	2	transcript_id "DNTX_00128612";transcript_type "protein_coding";transcript_biotype "protein_coding";gene_id "XLOC_015651";gene_name "LGI4";class_code "j";oId "Colon-Transverse_00182032";is.last "FALSE";is.first "FALSE";is.singleExon "FALSE"
chr19	transdecoder	CDS	35131386	35131497	.	-	0	transcript_id "DNTX_00128612";transcript_type "protein_coding";transcript_biotype "protein_coding";gene_id "XLOC_015651";gene_name "LGI4";class_code "j";oId "Colon-Transverse_00182032";is.last "FALSE";is.first "FALSE";is.singleExon "FALSE"
chr19	transdecoder	stop_codon	35125193	35125195	.	-	0	transcript_id "DNTX_00128612";transcript_type "protein_coding";transcript_biotype "protein_coding";gene_id "XLOC_015651";gene_name "LGI4";class_code "j";oId "Colon-Transverse_00182032";is.last "FALSE";is.first "FALSE";is.singleExon "FALSE"
chr19	transdecoder	three_prime_UTR	35124674	35125192	.	-	.	transcript_id "DNTX_00128612";transcript_type "protein_coding";transcript_biotype "protein_coding";gene_id "XLOC_015651";gene_name "LGI4";class_code "j";oId "Colon-Transverse_00182032";is.last "FALSE";is.first "FALSE";is.singleExon "FALSE"
chr19	transdecoder	transcript	35124674	35135200	.	-	.	transcript_id "DNTX_00133994";transcript_type "protein_coding";transcript_biotype "protein_coding";gene_id "XLOC_015651";gene_name "LGI4";class_code "n";oId "Nerve-Tibial_00217662";is.last "FALSE";is.first "FALSE";is.singleExon "FALSE"
chr19	transdecoder	exon	35124674	35126775	.	-	.	transcript_id "DNTX_00133994";transcript_type "protein_coding";transcript_biotype "protein_coding";exon_number "8";gene_id "XLOC_015651";gene_name "LGI4";class_code "n";oId "Nerve-Tibial_00217662";is.last "TRUE";is.first "FALSE";is.singleExon "FALSE"
chr19	transdecoder	exon	35126853	35127017	.	-	.	transcript_id "DNTX_00133994";transcript_type "protein_coding";transcript_biotype "protein_coding";exon_number "7";gene_id "XLOC_015651";gene_name "LGI4";class_code "n";oId "Nerve-Tibial_00217662";is.last "FALSE";is.first "FALSE";is.singleExon "FALSE"
chr19	transdecoder	exon	35131386	35131555	.	-	.	transcript_id "DNTX_00133994";transcript_type "protein_coding";transcript_biotype "protein_coding";exon_number "6";gene_id "XLOC_015651";gene_name "LGI4";class_code "n";oId "Nerve-Tibial_00217662";is.last "FALSE";is.first "FALSE";is.singleExon "FALSE"
chr19	transdecoder	exon	35131789	35131860	.	-	.	transcript_id "DNTX_00133994";transcript_type "protein_coding";transcript_biotype "protein_coding";exon_number "5";gene_id "XLOC_015651";gene_name "LGI4";class_code "n";oId "Nerve-Tibial_00217662";is.last "FALSE";is.first "FALSE";is.singleExon "FALSE"
chr19	transdecoder	exon	35131971	35132042	.	-	.	transcript_id "DNTX_00133994";transcript_type "protein_coding";transcript_biotype "protein_coding";exon_number "4";gene_id "XLOC_015651";gene_name "LGI4";class_code "n";oId "Nerve-Tibial_00217662";is.last "FALSE";is.first "FALSE";is.singleExon "FALSE"
chr19	transdecoder	exon	35133693	35133764	.	-	.	transcript_id "DNTX_00133994";transcript_type "protein_coding";transcript_biotype "protein_coding";exon_number "3";gene_id "XLOC_015651";gene_name "LGI4";class_code "n";oId "Nerve-Tibial_00217662";is.last "FALSE";is.first "FALSE";is.singleExon "FALSE"
chr19	transdecoder	exon	35134033	35134104	.	-	.	transcript_id "DNTX_00133994";transcript_type "protein_coding";transcript_biotype "protein_coding";exon_number "2";gene_id "XLOC_015651";gene_name "LGI4";class_code "n";oId "Nerve-Tibial_00217662";is.last "FALSE";is.first "FALSE";is.singleExon "FALSE"
chr19	transdecoder	exon	35134511	35135200	.	-	.	transcript_id "DNTX_00133994";transcript_type "protein_coding";transcript_biotype "protein_coding";exon_number "1";gene_id "XLOC_015651";gene_name "LGI4";class_code "n";oId "Nerve-Tibial_00217662";is.last "FALSE";is.first "TRUE";is.singleExon "FALSE"
chr19	transdecoder	five_prime_UTR	35134681	35135200	.	-	.	transcript_id "DNTX_00133994";transcript_type "protein_coding";transcript_biotype "protein_coding";gene_id "XLOC_015651";gene_name "LGI4";class_code "n";oId "Nerve-Tibial_00217662";is.last "FALSE";is.first "FALSE";is.singleExon "FALSE"
chr19	transdecoder	start_codon	35134678	35134680	.	-	2	transcript_id "DNTX_00133994";transcript_type "protein_coding";transcript_biotype "protein_coding";gene_id "XLOC_015651";gene_name "LGI4";class_code "n";oId "Nerve-Tibial_00217662";is.last "FALSE";is.first "FALSE";is.singleExon "FALSE"
chr19	transdecoder	CDS	35126171	35126775	.	-	2	transcript_id "DNTX_00133994";transcript_type "protein_coding";transcript_biotype "protein_coding";gene_id "XLOC_015651";gene_name "LGI4";class_code "n";oId "Nerve-Tibial_00217662";is.last "FALSE";is.first "FALSE";is.singleExon "FALSE"
chr19	transdecoder	CDS	35126853	35127017	.	-	2	transcript_id "DNTX_00133994";transcript_type "protein_coding";transcript_biotype "protein_coding";gene_id "XLOC_015651";gene_name "LGI4";class_code "n";oId "Nerve-Tibial_00217662";is.last "FALSE";is.first "FALSE";is.singleExon "FALSE"
chr19	transdecoder	CDS	35131386	35131555	.	-	1	transcript_id "DNTX_00133994";transcript_type "protein_coding";transcript_biotype "protein_coding";gene_id "XLOC_015651";gene_name "LGI4";class_code "n";oId "Nerve-Tibial_00217662";is.last "FALSE";is.first "FALSE";is.singleExon "FALSE"
chr19	transdecoder	CDS	35131789	35131860	.	-	1	transcript_id "DNTX_00133994";transcript_type "protein_coding";transcript_biotype "protein_coding";gene_id "XLOC_015651";gene_name "LGI4";class_code "n";oId "Nerve-Tibial_00217662";is.last "FALSE";is.first "FALSE";is.singleExon "FALSE"
chr19	transdecoder	CDS	35131971	35132042	.	-	1	transcript_id "DNTX_00133994";transcript_type "protein_coding";transcript_biotype "protein_coding";gene_id "XLOC_015651";gene_name "LGI4";class_code "n";oId "Nerve-Tibial_00217662";is.last "FALSE";is.first "FALSE";is.singleExon "FALSE"
chr19	transdecoder	CDS	35133693	35133764	.	-	1	transcript_id "DNTX_00133994";transcript_type "protein_coding";transcript_biotype "protein_coding";gene_id "XLOC_015651";gene_name "LGI4";class_code "n";oId "Nerve-Tibial_00217662";is.last "FALSE";is.first "FALSE";is.singleExon "FALSE"
chr19	transdecoder	CDS	35134033	35134104	.	-	1	transcript_id "DNTX_00133994";transcript_type "protein_coding";transcript_biotype "protein_coding";gene_id "XLOC_015651";gene_name "LGI4";class_code "n";oId "Nerve-Tibial_00217662";is.last "FALSE";is.first "FALSE";is.singleExon "FALSE"
chr19	transdecoder	CDS	35134511	35134680	.	-	0	transcript_id "DNTX_00133994";transcript_type "protein_coding";transcript_biotype "protein_coding";gene_id "XLOC_015651";gene_name "LGI4";class_code "n";oId "Nerve-Tibial_00217662";is.last "FALSE";is.first "FALSE";is.singleExon "FALSE"
chr19	transdecoder	stop_codon	35126168	35126170	.	-	2	transcript_id "DNTX_00133994";transcript_type "protein_coding";transcript_biotype "protein_coding";gene_id "XLOC_015651";gene_name "LGI4";class_code "n";oId "Nerve-Tibial_00217662";is.last "FALSE";is.first "FALSE";is.singleExon "FALSE"
chr19	transdecoder	three_prime_UTR	35124674	35126167	.	-	.	transcript_id "DNTX_00133994";transcript_type "protein_coding";transcript_biotype "protein_coding";gene_id "XLOC_015651";gene_name "LGI4";class_code "n";oId "Nerve-Tibial_00217662";is.last "FALSE";is.first "FALSE";is.singleExon "FALSE"
chr19	StringTie	transcript	35124674	35133741	.	-	.	transcript_id "DNTX_00126237";transcript_type "noncoding";transcript_biotype "noncoding";gene_id "XLOC_015651";gene_name "LGI4";class_code "=";oId "Retina_Adult.Tissue_00638577";is.last "FALSE";is.first "FALSE";is.singleExon "FALSE"
chr19	StringTie	exon	35124674	35126775	.	-	.	transcript_id "DNTX_00126237";transcript_type "noncoding";transcript_biotype "noncoding";exon_number "6";gene_id "XLOC_015651";gene_name "LGI4";class_code "=";oId "Retina_Adult.Tissue_00638577";is.last "TRUE";is.first "FALSE";is.singleExon "FALSE"
chr19	StringTie	exon	35126853	35127017	.	-	.	transcript_id "DNTX_00126237";transcript_type "noncoding";transcript_biotype "noncoding";exon_number "5";gene_id "XLOC_015651";gene_name "LGI4";class_code "=";oId "Retina_Adult.Tissue_00638577";is.last "FALSE";is.first "FALSE";is.singleExon "FALSE"
chr19	StringTie	exon	35131386	35131555	.	-	.	transcript_id "DNTX_00126237";transcript_type "noncoding";transcript_biotype "noncoding";exon_number "4";gene_id "XLOC_015651";gene_name "LGI4";class_code "=";oId "Retina_Adult.Tissue_00638577";is.last "FALSE";is.first "FALSE";is.singleExon "FALSE"
chr19	StringTie	exon	35131789	35131860	.	-	.	transcript_id "DNTX_00126237";transcript_type "noncoding";transcript_biotype "noncoding";exon_number "3";gene_id "XLOC_015651";gene_name "LGI4";class_code "=";oId "Retina_Adult.Tissue_00638577";is.last "FALSE";is.first "FALSE";is.singleExon "FALSE"
chr19	StringTie	exon	35131971	35132042	.	-	.	transcript_id "DNTX_00126237";transcript_type "noncoding";transcript_biotype "noncoding";exon_number "2";gene_id "XLOC_015651";gene_name "LGI4";class_code "=";oId "Retina_Adult.Tissue_00638577";is.last "FALSE";is.first "FALSE";is.singleExon "FALSE"
chr19	StringTie	exon	35133693	35133741	.	-	.	transcript_id "DNTX_00126237";transcript_type "noncoding";transcript_biotype "noncoding";exon_number "1";gene_id "XLOC_015651";gene_name "LGI4";class_code "=";oId "Retina_Adult.Tissue_00638577";is.last "FALSE";is.first "TRUE";is.singleExon "FALSE"
chr19	transdecoder	transcript	35126701	35134012	.	-	.	transcript_id "DNTX_00134180";transcript_type "protein_coding";transcript_biotype "protein_coding";gene_id "XLOC_015651";gene_name "LGI4";class_code "=";oId "Nerve-Tibial_00204636";is.last "FALSE";is.first "FALSE";is.singleExon "FALSE"
chr19	transdecoder	exon	35126701	35127017	.	-	.	transcript_id "DNTX_00134180";transcript_type "protein_coding";transcript_biotype "protein_coding";exon_number "6";gene_id "XLOC_015651";gene_name "LGI4";class_code "=";oId "Nerve-Tibial_00204636";is.last "TRUE";is.first "FALSE";is.singleExon "FALSE"
chr19	transdecoder	exon	35131386	35131555	.	-	.	transcript_id "DNTX_00134180";transcript_type "protein_coding";transcript_biotype "protein_coding";exon_number "5";gene_id "XLOC_015651";gene_name "LGI4";class_code "=";oId "Nerve-Tibial_00204636";is.last "FALSE";is.first "FALSE";is.singleExon "FALSE"
chr19	transdecoder	exon	35131791	35131860	.	-	.	transcript_id "DNTX_00134180";transcript_type "protein_coding";transcript_biotype "protein_coding";exon_number "4";gene_id "XLOC_015651";gene_name "LGI4";class_code "=";oId "Nerve-Tibial_00204636";is.last "FALSE";is.first "FALSE";is.singleExon "FALSE"
chr19	transdecoder	exon	35131971	35132042	.	-	.	transcript_id "DNTX_00134180";transcript_type "protein_coding";transcript_biotype "protein_coding";exon_number "3";gene_id "XLOC_015651";gene_name "LGI4";class_code "=";oId "Nerve-Tibial_00204636";is.last "FALSE";is.first "FALSE";is.singleExon "FALSE"
chr19	transdecoder	exon	35133318	35133444	.	-	.	transcript_id "DNTX_00134180";transcript_type "protein_coding";transcript_biotype "protein_coding";exon_number "2";gene_id "XLOC_015651";gene_name "LGI4";class_code "=";oId "Nerve-Tibial_00204636";is.last "FALSE";is.first "FALSE";is.singleExon "FALSE"
chr19	transdecoder	exon	35133693	35134012	.	-	.	transcript_id "DNTX_00134180";transcript_type "protein_coding";transcript_biotype "protein_coding";exon_number "1";gene_id "XLOC_015651";gene_name "LGI4";class_code "=";oId "Nerve-Tibial_00204636";is.last "FALSE";is.first "TRUE";is.singleExon "FALSE"
chr19	transdecoder	five_prime_UTR	35131793	35131860	.	-	.	transcript_id "DNTX_00134180";transcript_type "protein_coding";transcript_biotype "protein_coding";gene_id "XLOC_015651";gene_name "LGI4";class_code "=";oId "Nerve-Tibial_00204636";is.last "FALSE";is.first "FALSE";is.singleExon "FALSE"
chr19	transdecoder	five_prime_UTR	35131971	35132042	.	-	.	transcript_id "DNTX_00134180";transcript_type "protein_coding";transcript_biotype "protein_coding";gene_id "XLOC_015651";gene_name "LGI4";class_code "=";oId "Nerve-Tibial_00204636";is.last "FALSE";is.first "FALSE";is.singleExon "FALSE"
chr19	transdecoder	five_prime_UTR	35133318	35133444	.	-	.	transcript_id "DNTX_00134180";transcript_type "protein_coding";transcript_biotype "protein_coding";gene_id "XLOC_015651";gene_name "LGI4";class_code "=";oId "Nerve-Tibial_00204636";is.last "FALSE";is.first "FALSE";is.singleExon "FALSE"
chr19	transdecoder	five_prime_UTR	35133693	35134012	.	-	.	transcript_id "DNTX_00134180";transcript_type "protein_coding";transcript_biotype "protein_coding";gene_id "XLOC_015651";gene_name "LGI4";class_code "=";oId "Nerve-Tibial_00204636";is.last "FALSE";is.first "TRUE";is.singleExon "FALSE"
chr19	transdecoder	start_codon	35131555	35131555	.	-	2	transcript_id "DNTX_00134180";transcript_type "protein_coding";transcript_biotype "protein_coding";gene_id "XLOC_015651";gene_name "LGI4";class_code "=";oId "Nerve-Tibial_00204636";is.last "FALSE";is.first "FALSE";is.singleExon "FALSE"
chr19	transdecoder	start_codon	35131791	35131792	.	-	2	transcript_id "DNTX_00134180";transcript_type "protein_coding";transcript_biotype "protein_coding";gene_id "XLOC_015651";gene_name "LGI4";class_code "=";oId "Nerve-Tibial_00204636";is.last "FALSE";is.first "FALSE";is.singleExon "FALSE"
chr19	transdecoder	CDS	35126704	35127017	.	-	2	transcript_id "DNTX_00134180";transcript_type "protein_coding";transcript_biotype "protein_coding";gene_id "XLOC_015651";gene_name "LGI4";class_code "=";oId "Nerve-Tibial_00204636";is.last "FALSE";is.first "FALSE";is.singleExon "FALSE"
chr19	transdecoder	CDS	35131386	35131555	.	-	1	transcript_id "DNTX_00134180";transcript_type "protein_coding";transcript_biotype "protein_coding";gene_id "XLOC_015651";gene_name "LGI4";class_code "=";oId "Nerve-Tibial_00204636";is.last "FALSE";is.first "FALSE";is.singleExon "FALSE"
chr19	transdecoder	CDS	35131791	35131792	.	-	0	transcript_id "DNTX_00134180";transcript_type "protein_coding";transcript_biotype "protein_coding";gene_id "XLOC_015651";gene_name "LGI4";class_code "=";oId "Nerve-Tibial_00204636";is.last "FALSE";is.first "FALSE";is.singleExon "FALSE"
chr19	transdecoder	transcript	35131084	35134863	.	-	.	transcript_id "DNTX_00124061";transcript_type "protein_coding";transcript_biotype "protein_coding";gene_id "XLOC_015651";gene_name "LGI4";class_code "=";oId "RPE_Fetal.Tissue_00331627";is.last "FALSE";is.first "FALSE";is.singleExon "FALSE"
chr19	transdecoder	exon	35131084	35131555	.	-	.	transcript_id "DNTX_00124061";transcript_type "protein_coding";transcript_biotype "protein_coding";exon_number "6";gene_id "XLOC_015651";gene_name "LGI4";class_code "=";oId "RPE_Fetal.Tissue_00331627";is.last "TRUE";is.first "FALSE";is.singleExon "FALSE"
chr19	transdecoder	exon	35131789	35131860	.	-	.	transcript_id "DNTX_00124061";transcript_type "protein_coding";transcript_biotype "protein_coding";exon_number "5";gene_id "XLOC_015651";gene_name "LGI4";class_code "=";oId "RPE_Fetal.Tissue_00331627";is.last "FALSE";is.first "FALSE";is.singleExon "FALSE"
chr19	transdecoder	exon	35131971	35132042	.	-	.	transcript_id "DNTX_00124061";transcript_type "protein_coding";transcript_biotype "protein_coding";exon_number "4";gene_id "XLOC_015651";gene_name "LGI4";class_code "=";oId "RPE_Fetal.Tissue_00331627";is.last "FALSE";is.first "FALSE";is.singleExon "FALSE"
chr19	transdecoder	exon	35133693	35133764	.	-	.	transcript_id "DNTX_00124061";transcript_type "protein_coding";transcript_biotype "protein_coding";exon_number "3";gene_id "XLOC_015651";gene_name "LGI4";class_code "=";oId "RPE_Fetal.Tissue_00331627";is.last "FALSE";is.first "FALSE";is.singleExon "FALSE"
chr19	transdecoder	exon	35134033	35134104	.	-	.	transcript_id "DNTX_00124061";transcript_type "protein_coding";transcript_biotype "protein_coding";exon_number "2";gene_id "XLOC_015651";gene_name "LGI4";class_code "=";oId "RPE_Fetal.Tissue_00331627";is.last "FALSE";is.first "FALSE";is.singleExon "FALSE"
chr19	transdecoder	exon	35134511	35134863	.	-	.	transcript_id "DNTX_00124061";transcript_type "protein_coding";transcript_biotype "protein_coding";exon_number "1";gene_id "XLOC_015651";gene_name "LGI4";class_code "=";oId "RPE_Fetal.Tissue_00331627";is.last "FALSE";is.first "TRUE";is.singleExon "FALSE"
chr19	transdecoder	five_prime_UTR	35134681	35134863	.	-	.	transcript_id "DNTX_00124061";transcript_type "protein_coding";transcript_biotype "protein_coding";gene_id "XLOC_015651";gene_name "LGI4";class_code "=";oId "RPE_Fetal.Tissue_00331627";is.last "FALSE";is.first "FALSE";is.singleExon "FALSE"
chr19	transdecoder	start_codon	35134678	35134680	.	-	1	transcript_id "DNTX_00124061";transcript_type "protein_coding";transcript_biotype "protein_coding";gene_id "XLOC_015651";gene_name "LGI4";class_code "=";oId "RPE_Fetal.Tissue_00331627";is.last "FALSE";is.first "FALSE";is.singleExon "FALSE"
chr19	transdecoder	CDS	35131231	35131555	.	-	1	transcript_id "DNTX_00124061";transcript_type "protein_coding";transcript_biotype "protein_coding";gene_id "XLOC_015651";gene_name "LGI4";class_code "=";oId "RPE_Fetal.Tissue_00331627";is.last "FALSE";is.first "FALSE";is.singleExon "FALSE"
chr19	transdecoder	CDS	35131789	35131860	.	-	1	transcript_id "DNTX_00124061";transcript_type "protein_coding";transcript_biotype "protein_coding";gene_id "XLOC_015651";gene_name "LGI4";class_code "=";oId "RPE_Fetal.Tissue_00331627";is.last "FALSE";is.first "FALSE";is.singleExon "FALSE"
chr19	transdecoder	CDS	35131971	35132042	.	-	1	transcript_id "DNTX_00124061";transcript_type "protein_coding";transcript_biotype "protein_coding";gene_id "XLOC_015651";gene_name "LGI4";class_code "=";oId "RPE_Fetal.Tissue_00331627";is.last "FALSE";is.first "FALSE";is.singleExon "FALSE"
chr19	transdecoder	CDS	35133693	35133764	.	-	1	transcript_id "DNTX_00124061";transcript_type "protein_coding";transcript_biotype "protein_coding";gene_id "XLOC_015651";gene_name "LGI4";class_code "=";oId "RPE_Fetal.Tissue_00331627";is.last "FALSE";is.first "FALSE";is.singleExon "FALSE"
chr19	transdecoder	CDS	35134033	35134104	.	-	1	transcript_id "DNTX_00124061";transcript_type "protein_coding";transcript_biotype "protein_coding";gene_id "XLOC_015651";gene_name "LGI4";class_code "=";oId "RPE_Fetal.Tissue_00331627";is.last "FALSE";is.first "FALSE";is.singleExon "FALSE"
chr19	transdecoder	CDS	35134511	35134680	.	-	0	transcript_id "DNTX_00124061";transcript_type "protein_coding";transcript_biotype "protein_coding";gene_id "XLOC_015651";gene_name "LGI4";class_code "=";oId "RPE_Fetal.Tissue_00331627";is.last "FALSE";is.first "FALSE";is.singleExon "FALSE"
chr19	transdecoder	stop_codon	35131228	35131230	.	-	1	transcript_id "DNTX_00124061";transcript_type "protein_coding";transcript_biotype "protein_coding";gene_id "XLOC_015651";gene_name "LGI4";class_code "=";oId "RPE_Fetal.Tissue_00331627";is.last "FALSE";is.first "FALSE";is.singleExon "FALSE"
chr19	transdecoder	three_prime_UTR	35131084	35131227	.	-	.	transcript_id "DNTX_00124061";transcript_type "protein_coding";transcript_biotype "protein_coding";gene_id "XLOC_015651";gene_name "LGI4";class_code "=";oId "RPE_Fetal.Tissue_00331627";is.last "FALSE";is.first "FALSE";is.singleExon "FALSE"
chr19	StringTie	transcript	35131084	35134628	.	-	.	transcript_id "DNTX_00134181";transcript_type "noncoding";transcript_biotype "noncoding";gene_id "XLOC_015651";gene_name "LGI4";class_code "j";oId "Nerve-Tibial_00210911";is.last "FALSE";is.first "FALSE";is.singleExon "FALSE"
chr19	StringTie	exon	35131084	35131555	.	-	.	transcript_id "DNTX_00134181";transcript_type "noncoding";transcript_biotype "noncoding";exon_number "7";gene_id "XLOC_015651";gene_name "LGI4";class_code "j";oId "Nerve-Tibial_00210911";is.last "TRUE";is.first "FALSE";is.singleExon "FALSE"
chr19	StringTie	exon	35131789	35131860	.	-	.	transcript_id "DNTX_00134181";transcript_type "noncoding";transcript_biotype "noncoding";exon_number "6";gene_id "XLOC_015651";gene_name "LGI4";class_code "j";oId "Nerve-Tibial_00210911";is.last "FALSE";is.first "FALSE";is.singleExon "FALSE"
chr19	StringTie	exon	35131971	35132042	.	-	.	transcript_id "DNTX_00134181";transcript_type "noncoding";transcript_biotype "noncoding";exon_number "5";gene_id "XLOC_015651";gene_name "LGI4";class_code "j";oId "Nerve-Tibial_00210911";is.last "FALSE";is.first "FALSE";is.singleExon "FALSE"
chr19	StringTie	exon	35133318	35133444	.	-	.	transcript_id "DNTX_00134181";transcript_type "noncoding";transcript_biotype "noncoding";exon_number "4";gene_id "XLOC_015651";gene_name "LGI4";class_code "j";oId "Nerve-Tibial_00210911";is.last "FALSE";is.first "FALSE";is.singleExon "FALSE"
chr19	StringTie	exon	35133693	35133764	.	-	.	transcript_id "DNTX_00134181";transcript_type "noncoding";transcript_biotype "noncoding";exon_number "3";gene_id "XLOC_015651";gene_name "LGI4";class_code "j";oId "Nerve-Tibial_00210911";is.last "FALSE";is.first "FALSE";is.singleExon "FALSE"
chr19	StringTie	exon	35134033	35134104	.	-	.	transcript_id "DNTX_00134181";transcript_type "noncoding";transcript_biotype "noncoding";exon_number "2";gene_id "XLOC_015651";gene_name "LGI4";class_code "j";oId "Nerve-Tibial_00210911";is.last "FALSE";is.first "FALSE";is.singleExon "FALSE"
chr19	StringTie	exon	35134481	35134628	.	-	.	transcript_id "DNTX_00134181";transcript_type "noncoding";transcript_biotype "noncoding";exon_number "1";gene_id "XLOC_015651";gene_name "LGI4";class_code "j";oId "Nerve-Tibial_00210911";is.last "FALSE";novel_exon_id "nvl_exon105120";novel_exon_type "RI";is.first "TRUE";is.singleExon "FALSE"
chr19	transdecoder	transcript	35131138	35134638	.	-	.	transcript_id "DNTX_00128616";transcript_type "protein_coding";transcript_biotype "protein_coding";gene_id "XLOC_015651";gene_name "LGI4";class_code "=";oId "Adipose-Subcutaneous_00184737";is.last "FALSE";is.first "FALSE";is.singleExon "FALSE"
chr19	transdecoder	exon	35131138	35131555	.	-	.	transcript_id "DNTX_00128616";transcript_type "protein_coding";transcript_biotype "protein_coding";exon_number "5";gene_id "XLOC_015651";gene_name "LGI4";class_code "=";oId "Adipose-Subcutaneous_00184737";is.last "TRUE";is.first "FALSE";is.singleExon "FALSE"
chr19	transdecoder	exon	35131789	35131860	.	-	.	transcript_id "DNTX_00128616";transcript_type "protein_coding";transcript_biotype "protein_coding";exon_number "4";gene_id "XLOC_015651";gene_name "LGI4";class_code "=";oId "Adipose-Subcutaneous_00184737";is.last "FALSE";is.first "FALSE";is.singleExon "FALSE"
chr19	transdecoder	exon	35131971	35132042	.	-	.	transcript_id "DNTX_00128616";transcript_type "protein_coding";transcript_biotype "protein_coding";exon_number "3";gene_id "XLOC_015651";gene_name "LGI4";class_code "=";oId "Adipose-Subcutaneous_00184737";is.last "FALSE";is.first "FALSE";is.singleExon "FALSE"
chr19	transdecoder	exon	35133693	35134104	.	-	.	transcript_id "DNTX_00128616";transcript_type "protein_coding";transcript_biotype "protein_coding";exon_number "2";gene_id "XLOC_015651";gene_name "LGI4";class_code "=";oId "Adipose-Subcutaneous_00184737";is.last "FALSE";is.first "FALSE";is.singleExon "FALSE"
chr19	transdecoder	exon	35134511	35134638	.	-	.	transcript_id "DNTX_00128616";transcript_type "protein_coding";transcript_biotype "protein_coding";exon_number "1";gene_id "XLOC_015651";gene_name "LGI4";class_code "=";oId "Adipose-Subcutaneous_00184737";is.last "FALSE";is.first "TRUE";is.singleExon "FALSE"
chr19	transdecoder	five_prime_UTR	35133812	35134104	.	-	.	transcript_id "DNTX_00128616";transcript_type "protein_coding";transcript_biotype "protein_coding";gene_id "XLOC_015651";gene_name "LGI4";class_code "=";oId "Adipose-Subcutaneous_00184737";is.last "FALSE";is.first "FALSE";is.singleExon "FALSE"
chr19	transdecoder	five_prime_UTR	35134511	35134638	.	-	.	transcript_id "DNTX_00128616";transcript_type "protein_coding";transcript_biotype "protein_coding";gene_id "XLOC_015651";gene_name "LGI4";class_code "=";oId "Adipose-Subcutaneous_00184737";is.last "FALSE";is.first "TRUE";is.singleExon "FALSE"
chr19	transdecoder	start_codon	35133809	35133811	.	-	1	transcript_id "DNTX_00128616";transcript_type "protein_coding";transcript_biotype "protein_coding";gene_id "XLOC_015651";gene_name "LGI4";class_code "=";oId "Adipose-Subcutaneous_00184737";is.last "FALSE";is.first "FALSE";is.singleExon "FALSE"
chr19	transdecoder	CDS	35131231	35131555	.	-	1	transcript_id "DNTX_00128616";transcript_type "protein_coding";transcript_biotype "protein_coding";gene_id "XLOC_015651";gene_name "LGI4";class_code "=";oId "Adipose-Subcutaneous_00184737";is.last "FALSE";is.first "FALSE";is.singleExon "FALSE"
chr19	transdecoder	CDS	35131789	35131860	.	-	1	transcript_id "DNTX_00128616";transcript_type "protein_coding";transcript_biotype "protein_coding";gene_id "XLOC_015651";gene_name "LGI4";class_code "=";oId "Adipose-Subcutaneous_00184737";is.last "FALSE";is.first "FALSE";is.singleExon "FALSE"
chr19	transdecoder	CDS	35131971	35132042	.	-	1	transcript_id "DNTX_00128616";transcript_type "protein_coding";transcript_biotype "protein_coding";gene_id "XLOC_015651";gene_name "LGI4";class_code "=";oId "Adipose-Subcutaneous_00184737";is.last "FALSE";is.first "FALSE";is.singleExon "FALSE"
chr19	transdecoder	CDS	35133693	35133811	.	-	0	transcript_id "DNTX_00128616";transcript_type "protein_coding";transcript_biotype "protein_coding";gene_id "XLOC_015651";gene_name "LGI4";class_code "=";oId "Adipose-Subcutaneous_00184737";is.last "FALSE";is.first "FALSE";is.singleExon "FALSE"
chr19	transdecoder	stop_codon	35131228	35131230	.	-	1	transcript_id "DNTX_00128616";transcript_type "protein_coding";transcript_biotype "protein_coding";gene_id "XLOC_015651";gene_name "LGI4";class_code "=";oId "Adipose-Subcutaneous_00184737";is.last "FALSE";is.first "FALSE";is.singleExon "FALSE"
chr19	transdecoder	three_prime_UTR	35131138	35131227	.	-	.	transcript_id "DNTX_00128616";transcript_type "protein_coding";transcript_biotype "protein_coding";gene_id "XLOC_015651";gene_name "LGI4";class_code "=";oId "Adipose-Subcutaneous_00184737";is.last "FALSE";is.first "FALSE";is.singleExon "FALSE"
chr19	transdecoder	transcript	35131138	35135200	.	-	.	transcript_id "DNTX_00134187";transcript_type "protein_coding";transcript_biotype "protein_coding";gene_id "XLOC_015651";gene_name "LGI4";class_code "j";oId "Nerve-Tibial_00222955";is.last "FALSE";is.first "FALSE";is.singleExon "FALSE"
chr19	transdecoder	exon	35131138	35131555	.	-	.	transcript_id "DNTX_00134187";transcript_type "protein_coding";transcript_biotype "protein_coding";exon_number "5";gene_id "XLOC_015651";gene_name "LGI4";class_code "j";oId "Nerve-Tibial_00222955";is.last "TRUE";is.first "FALSE";is.singleExon "FALSE"
chr19	transdecoder	exon	35131789	35131860	.	-	.	transcript_id "DNTX_00134187";transcript_type "protein_coding";transcript_biotype "protein_coding";exon_number "4";gene_id "XLOC_015651";gene_name "LGI4";class_code "j";oId "Nerve-Tibial_00222955";is.last "FALSE";is.first "FALSE";is.singleExon "FALSE"
chr19	transdecoder	exon	35131971	35132042	.	-	.	transcript_id "DNTX_00134187";transcript_type "protein_coding";transcript_biotype "protein_coding";exon_number "3";gene_id "XLOC_015651";gene_name "LGI4";class_code "j";oId "Nerve-Tibial_00222955";is.last "FALSE";is.first "FALSE";is.singleExon "FALSE"
chr19	transdecoder	exon	35133693	35133764	.	-	.	transcript_id "DNTX_00134187";transcript_type "protein_coding";transcript_biotype "protein_coding";exon_number "2";gene_id "XLOC_015651";gene_name "LGI4";class_code "j";oId "Nerve-Tibial_00222955";is.last "FALSE";is.first "FALSE";is.singleExon "FALSE"
chr19	transdecoder	exon	35134033	35135200	.	-	.	transcript_id "DNTX_00134187";transcript_type "protein_coding";transcript_biotype "protein_coding";exon_number "1";gene_id "XLOC_015651";gene_name "LGI4";class_code "j";oId "Nerve-Tibial_00222955";is.last "FALSE";novel_exon_id "nvl_exon105121";novel_exon_type "RI";is.first "TRUE";is.singleExon "FALSE"
chr19	transdecoder	five_prime_UTR	35134248	35135200	.	-	.	transcript_id "DNTX_00134187";transcript_type "protein_coding";transcript_biotype "protein_coding";gene_id "XLOC_015651";gene_name "LGI4";class_code "j";oId "Nerve-Tibial_00222955";is.last "FALSE";is.first "FALSE";is.singleExon "FALSE"
chr19	transdecoder	start_codon	35134245	35134247	.	-	1	transcript_id "DNTX_00134187";transcript_type "protein_coding";transcript_biotype "protein_coding";gene_id "XLOC_015651";gene_name "LGI4";class_code "j";oId "Nerve-Tibial_00222955";is.last "FALSE";is.first "FALSE";is.singleExon "FALSE"
chr19	transdecoder	CDS	35131231	35131555	.	-	1	transcript_id "DNTX_00134187";transcript_type "protein_coding";transcript_biotype "protein_coding";gene_id "XLOC_015651";gene_name "LGI4";class_code "j";oId "Nerve-Tibial_00222955";is.last "FALSE";is.first "FALSE";is.singleExon "FALSE"
chr19	transdecoder	CDS	35131789	35131860	.	-	1	transcript_id "DNTX_00134187";transcript_type "protein_coding";transcript_biotype "protein_coding";gene_id "XLOC_015651";gene_name "LGI4";class_code "j";oId "Nerve-Tibial_00222955";is.last "FALSE";is.first "FALSE";is.singleExon "FALSE"
chr19	transdecoder	CDS	35131971	35132042	.	-	1	transcript_id "DNTX_00134187";transcript_type "protein_coding";transcript_biotype "protein_coding";gene_id "XLOC_015651";gene_name "LGI4";class_code "j";oId "Nerve-Tibial_00222955";is.last "FALSE";is.first "FALSE";is.singleExon "FALSE"
chr19	transdecoder	CDS	35133693	35133764	.	-	1	transcript_id "DNTX_00134187";transcript_type "protein_coding";transcript_biotype "protein_coding";gene_id "XLOC_015651";gene_name "LGI4";class_code "j";oId "Nerve-Tibial_00222955";is.last "FALSE";is.first "FALSE";is.singleExon "FALSE"
chr19	transdecoder	CDS	35134033	35134247	.	-	0	transcript_id "DNTX_00134187";transcript_type "protein_coding";transcript_biotype "protein_coding";gene_id "XLOC_015651";gene_name "LGI4";class_code "j";oId "Nerve-Tibial_00222955";is.last "FALSE";is.first "FALSE";is.singleExon "FALSE"
chr19	transdecoder	stop_codon	35131228	35131230	.	-	1	transcript_id "DNTX_00134187";transcript_type "protein_coding";transcript_biotype "protein_coding";gene_id "XLOC_015651";gene_name "LGI4";class_code "j";oId "Nerve-Tibial_00222955";is.last "FALSE";is.first "FALSE";is.singleExon "FALSE"
chr19	transdecoder	three_prime_UTR	35131138	35131227	.	-	.	transcript_id "DNTX_00134187";transcript_type "protein_coding";transcript_biotype "protein_coding";gene_id "XLOC_015651";gene_name "LGI4";class_code "j";oId "Nerve-Tibial_00222955";is.last "FALSE";is.first "FALSE";is.singleExon "FALSE"
chr19	StringTie	transcript	35131138	35134628	.	-	.	transcript_id "DNTX_00134184";transcript_type "noncoding";transcript_biotype "noncoding";gene_id "XLOC_015651";gene_name "LGI4";class_code "j";oId "Nerve-Tibial_00218434";is.last "FALSE";is.first "FALSE";is.singleExon "FALSE"
chr19	StringTie	exon	35131138	35131555	.	-	.	transcript_id "DNTX_00134184";transcript_type "noncoding";transcript_biotype "noncoding";exon_number "6";gene_id "XLOC_015651";gene_name "LGI4";class_code "j";oId "Nerve-Tibial_00218434";is.last "TRUE";is.first "FALSE";is.singleExon "FALSE"
chr19	StringTie	exon	35131789	35131860	.	-	.	transcript_id "DNTX_00134184";transcript_type "noncoding";transcript_biotype "noncoding";exon_number "5";gene_id "XLOC_015651";gene_name "LGI4";class_code "j";oId "Nerve-Tibial_00218434";is.last "FALSE";is.first "FALSE";is.singleExon "FALSE"
chr19	StringTie	exon	35131971	35132042	.	-	.	transcript_id "DNTX_00134184";transcript_type "noncoding";transcript_biotype "noncoding";exon_number "4";gene_id "XLOC_015651";gene_name "LGI4";class_code "j";oId "Nerve-Tibial_00218434";is.last "FALSE";is.first "FALSE";is.singleExon "FALSE"
chr19	StringTie	exon	35133318	35133764	.	-	.	transcript_id "DNTX_00134184";transcript_type "noncoding";transcript_biotype "noncoding";exon_number "3";gene_id "XLOC_015651";gene_name "LGI4";class_code "j";oId "Nerve-Tibial_00218434";is.last "FALSE";novel_exon_id "nvl_exon105122";novel_exon_type "RI";is.first "FALSE";is.singleExon "FALSE"
chr19	StringTie	exon	35134033	35134104	.	-	.	transcript_id "DNTX_00134184";transcript_type "noncoding";transcript_biotype "noncoding";exon_number "2";gene_id "XLOC_015651";gene_name "LGI4";class_code "j";oId "Nerve-Tibial_00218434";is.last "FALSE";is.first "FALSE";is.singleExon "FALSE"
chr19	StringTie	exon	35134481	35134628	.	-	.	transcript_id "DNTX_00134184";transcript_type "noncoding";transcript_biotype "noncoding";exon_number "1";gene_id "XLOC_015651";gene_name "LGI4";class_code "j";oId "Nerve-Tibial_00218434";is.last "FALSE";novel_exon_id "nvl_exon105120";novel_exon_type "RI";is.first "TRUE";is.singleExon "FALSE"
chr19	StringTie	transcript	35131138	35134628	.	-	.	transcript_id "DNTX_00134185";transcript_type "noncoding";transcript_biotype "noncoding";gene_id "XLOC_015651";gene_name "LGI4";class_code "j";oId "Nerve-Tibial_00222347";is.last "FALSE";is.first "FALSE";is.singleExon "FALSE"
chr19	StringTie	exon	35131138	35131555	.	-	.	transcript_id "DNTX_00134185";transcript_type "noncoding";transcript_biotype "noncoding";exon_number "6";gene_id "XLOC_015651";gene_name "LGI4";class_code "j";oId "Nerve-Tibial_00222347";is.last "TRUE";is.first "FALSE";is.singleExon "FALSE"
chr19	StringTie	exon	35131789	35131860	.	-	.	transcript_id "DNTX_00134185";transcript_type "noncoding";transcript_biotype "noncoding";exon_number "5";gene_id "XLOC_015651";gene_name "LGI4";class_code "j";oId "Nerve-Tibial_00222347";is.last "FALSE";is.first "FALSE";is.singleExon "FALSE"
chr19	StringTie	exon	35131971	35133444	.	-	.	transcript_id "DNTX_00134185";transcript_type "noncoding";transcript_biotype "noncoding";exon_number "4";gene_id "XLOC_015651";gene_name "LGI4";class_code "j";oId "Nerve-Tibial_00222347";is.last "FALSE";novel_exon_id "nvl_exon105123";novel_exon_type "RI";is.first "FALSE";is.singleExon "FALSE"
chr19	StringTie	exon	35133693	35133764	.	-	.	transcript_id "DNTX_00134185";transcript_type "noncoding";transcript_biotype "noncoding";exon_number "3";gene_id "XLOC_015651";gene_name "LGI4";class_code "j";oId "Nerve-Tibial_00222347";is.last "FALSE";is.first "FALSE";is.singleExon "FALSE"
chr19	StringTie	exon	35134033	35134104	.	-	.	transcript_id "DNTX_00134185";transcript_type "noncoding";transcript_biotype "noncoding";exon_number "2";gene_id "XLOC_015651";gene_name "LGI4";class_code "j";oId "Nerve-Tibial_00222347";is.last "FALSE";is.first "FALSE";is.singleExon "FALSE"
chr19	StringTie	exon	35134511	35134628	.	-	.	transcript_id "DNTX_00134185";transcript_type "noncoding";transcript_biotype "noncoding";exon_number "1";gene_id "XLOC_015651";gene_name "LGI4";class_code "j";oId "Nerve-Tibial_00222347";is.last "FALSE";is.first "TRUE";is.singleExon "FALSE"
chr19	StringTie	transcript	35131138	35134628	.	-	.	transcript_id "DNTX_00134186";transcript_type "noncoding";transcript_biotype "noncoding";gene_id "XLOC_015651";gene_name "LGI4";class_code "j";oId "Nerve-Tibial_00224293";is.last "FALSE";is.first "FALSE";is.singleExon "FALSE"
chr19	StringTie	exon	35131138	35131555	.	-	.	transcript_id "DNTX_00134186";transcript_type "noncoding";transcript_biotype "noncoding";exon_number "6";gene_id "XLOC_015651";gene_name "LGI4";class_code "j";oId "Nerve-Tibial_00224293";is.last "TRUE";is.first "FALSE";is.singleExon "FALSE"
chr19	StringTie	exon	35131789	35131860	.	-	.	transcript_id "DNTX_00134186";transcript_type "noncoding";transcript_biotype "noncoding";exon_number "5";gene_id "XLOC_015651";gene_name "LGI4";class_code "j";oId "Nerve-Tibial_00224293";is.last "FALSE";is.first "FALSE";is.singleExon "FALSE"
chr19	StringTie	exon	35131971	35132042	.	-	.	transcript_id "DNTX_00134186";transcript_type "noncoding";transcript_biotype "noncoding";exon_number "4";gene_id "XLOC_015651";gene_name "LGI4";class_code "j";oId "Nerve-Tibial_00224293";is.last "FALSE";is.first "FALSE";is.singleExon "FALSE"
chr19	StringTie	exon	35133693	35133764	.	-	.	transcript_id "DNTX_00134186";transcript_type "noncoding";transcript_biotype "noncoding";exon_number "3";gene_id "XLOC_015651";gene_name "LGI4";class_code "j";oId "Nerve-Tibial_00224293";is.last "FALSE";is.first "FALSE";is.singleExon "FALSE"
chr19	StringTie	exon	35134033	35134223	.	-	.	transcript_id "DNTX_00134186";transcript_type "noncoding";transcript_biotype "noncoding";exon_number "2";gene_id "XLOC_015651";gene_name "LGI4";class_code "j";oId "Nerve-Tibial_00224293";is.last "FALSE";novel_exon_id "nvl_exon105124";novel_exon_type "A3SS";is.first "FALSE";is.singleExon "FALSE"
chr19	StringTie	exon	35134481	35134628	.	-	.	transcript_id "DNTX_00134186";transcript_type "noncoding";transcript_biotype "noncoding";exon_number "1";gene_id "XLOC_015651";gene_name "LGI4";class_code "j";oId "Nerve-Tibial_00224293";is.last "FALSE";novel_exon_id "nvl_exon105120";novel_exon_type "RI";is.first "TRUE";is.singleExon "FALSE"
chr19	StringTie	transcript	35131138	35134628	.	-	.	transcript_id "DNTX_00128617";transcript_type "noncoding";transcript_biotype "noncoding";gene_id "XLOC_015651";gene_name "LGI4";class_code "=";oId "Muscle-Skeletal_00161884";is.last "FALSE";is.first "FALSE";is.singleExon "FALSE"
chr19	StringTie	exon	35131138	35131555	.	-	.	transcript_id "DNTX_00128617";transcript_type "noncoding";transcript_biotype "noncoding";exon_number "7";gene_id "XLOC_015651";gene_name "LGI4";class_code "=";oId "Muscle-Skeletal_00161884";is.last "TRUE";is.first "FALSE";is.singleExon "FALSE"
chr19	StringTie	exon	35131789	35131860	.	-	.	transcript_id "DNTX_00128617";transcript_type "noncoding";transcript_biotype "noncoding";exon_number "6";gene_id "XLOC_015651";gene_name "LGI4";class_code "=";oId "Muscle-Skeletal_00161884";is.last "FALSE";is.first "FALSE";is.singleExon "FALSE"
chr19	StringTie	exon	35131971	35132042	.	-	.	transcript_id "DNTX_00128617";transcript_type "noncoding";transcript_biotype "noncoding";exon_number "5";gene_id "XLOC_015651";gene_name "LGI4";class_code "=";oId "Muscle-Skeletal_00161884";is.last "FALSE";is.first "FALSE";is.singleExon "FALSE"
chr19	StringTie	exon	35133318	35133444	.	-	.	transcript_id "DNTX_00128617";transcript_type "noncoding";transcript_biotype "noncoding";exon_number "4";gene_id "XLOC_015651";gene_name "LGI4";class_code "=";oId "Muscle-Skeletal_00161884";is.last "FALSE";is.first "FALSE";is.singleExon "FALSE"
chr19	StringTie	exon	35133693	35133764	.	-	.	transcript_id "DNTX_00128617";transcript_type "noncoding";transcript_biotype "noncoding";exon_number "3";gene_id "XLOC_015651";gene_name "LGI4";class_code "=";oId "Muscle-Skeletal_00161884";is.last "FALSE";is.first "FALSE";is.singleExon "FALSE"
chr19	StringTie	exon	35134033	35134104	.	-	.	transcript_id "DNTX_00128617";transcript_type "noncoding";transcript_biotype "noncoding";exon_number "2";gene_id "XLOC_015651";gene_name "LGI4";class_code "=";oId "Muscle-Skeletal_00161884";is.last "FALSE";is.first "FALSE";is.singleExon "FALSE"
chr19	StringTie	exon	35134511	35134628	.	-	.	transcript_id "DNTX_00128617";transcript_type "noncoding";transcript_biotype "noncoding";exon_number "1";gene_id "XLOC_015651";gene_name "LGI4";class_code "=";oId "Muscle-Skeletal_00161884";is.last "FALSE";is.first "TRUE";is.singleExon "FALSE"
chr19	StringTie	transcript	35131138	35134628	.	-	.	transcript_id "DNTX_00134183";transcript_type "noncoding";transcript_biotype "noncoding";gene_id "XLOC_015651";gene_name "LGI4";class_code "j";oId "Nerve-Tibial_00215134";is.last "FALSE";is.first "FALSE";is.singleExon "FALSE"
chr19	StringTie	exon	35131138	35131555	.	-	.	transcript_id "DNTX_00134183";transcript_type "noncoding";transcript_biotype "noncoding";exon_number "6";gene_id "XLOC_015651";gene_name "LGI4";class_code "j";oId "Nerve-Tibial_00215134";is.last "TRUE";is.first "FALSE";is.singleExon "FALSE"
chr19	StringTie	exon	35131789	35131860	.	-	.	transcript_id "DNTX_00134183";transcript_type "noncoding";transcript_biotype "noncoding";exon_number "5";gene_id "XLOC_015651";gene_name "LGI4";class_code "j";oId "Nerve-Tibial_00215134";is.last "FALSE";is.first "FALSE";is.singleExon "FALSE"
chr19	StringTie	exon	35131971	35132042	.	-	.	transcript_id "DNTX_00134183";transcript_type "noncoding";transcript_biotype "noncoding";exon_number "4";gene_id "XLOC_015651";gene_name "LGI4";class_code "j";oId "Nerve-Tibial_00215134";is.last "FALSE";is.first "FALSE";is.singleExon "FALSE"
chr19	StringTie	exon	35133318	35133764	.	-	.	transcript_id "DNTX_00134183";transcript_type "noncoding";transcript_biotype "noncoding";exon_number "3";gene_id "XLOC_015651";gene_name "LGI4";class_code "j";oId "Nerve-Tibial_00215134";is.last "FALSE";novel_exon_id "nvl_exon105122";novel_exon_type "RI";is.first "FALSE";is.singleExon "FALSE"
chr19	StringTie	exon	35134033	35134104	.	-	.	transcript_id "DNTX_00134183";transcript_type "noncoding";transcript_biotype "noncoding";exon_number "2";gene_id "XLOC_015651";gene_name "LGI4";class_code "j";oId "Nerve-Tibial_00215134";is.last "FALSE";is.first "FALSE";is.singleExon "FALSE"
chr19	StringTie	exon	35134511	35134628	.	-	.	transcript_id "DNTX_00134183";transcript_type "noncoding";transcript_biotype "noncoding";exon_number "1";gene_id "XLOC_015651";gene_name "LGI4";class_code "j";oId "Nerve-Tibial_00215134";is.last "FALSE";is.first "TRUE";is.singleExon "FALSE"
chr19	StringTie	transcript	35131138	35134628	.	-	.	transcript_id "DNTX_00134182";transcript_type "noncoding";transcript_biotype "noncoding";gene_id "XLOC_015651";gene_name "LGI4";class_code "j";oId "Nerve-Tibial_00209405";is.last "FALSE";is.first "FALSE";is.singleExon "FALSE"
chr19	StringTie	exon	35131138	35131555	.	-	.	transcript_id "DNTX_00134182";transcript_type "noncoding";transcript_biotype "noncoding";exon_number "6";gene_id "XLOC_015651";gene_name "LGI4";class_code "j";oId "Nerve-Tibial_00209405";is.last "TRUE";is.first "FALSE";is.singleExon "FALSE"
chr19	StringTie	exon	35131789	35131860	.	-	.	transcript_id "DNTX_00134182";transcript_type "noncoding";transcript_biotype "noncoding";exon_number "5";gene_id "XLOC_015651";gene_name "LGI4";class_code "j";oId "Nerve-Tibial_00209405";is.last "FALSE";is.first "FALSE";is.singleExon "FALSE"
chr19	StringTie	exon	35131971	35132042	.	-	.	transcript_id "DNTX_00134182";transcript_type "noncoding";transcript_biotype "noncoding";exon_number "4";gene_id "XLOC_015651";gene_name "LGI4";class_code "j";oId "Nerve-Tibial_00209405";is.last "FALSE";is.first "FALSE";is.singleExon "FALSE"
chr19	StringTie	exon	35133693	35133764	.	-	.	transcript_id "DNTX_00134182";transcript_type "noncoding";transcript_biotype "noncoding";exon_number "3";gene_id "XLOC_015651";gene_name "LGI4";class_code "j";oId "Nerve-Tibial_00209405";is.last "FALSE";is.first "FALSE";is.singleExon "FALSE"
chr19	StringTie	exon	35134033	35134104	.	-	.	transcript_id "DNTX_00134182";transcript_type "noncoding";transcript_biotype "noncoding";exon_number "2";gene_id "XLOC_015651";gene_name "LGI4";class_code "j";oId "Nerve-Tibial_00209405";is.last "FALSE";is.first "FALSE";is.singleExon "FALSE"
chr19	StringTie	exon	35134481	35134628	.	-	.	transcript_id "DNTX_00134182";transcript_type "noncoding";transcript_biotype "noncoding";exon_number "1";gene_id "XLOC_015651";gene_name "LGI4";class_code "j";oId "Nerve-Tibial_00209405";is.last "FALSE";novel_exon_id "nvl_exon105120";novel_exon_type "RI";is.first "TRUE";is.singleExon "FALSE"
chr19	StringTie	transcript	35131138	35134628	.	-	.	transcript_id "DNTX_00128615";transcript_type "noncoding";transcript_biotype "noncoding";gene_id "XLOC_015651";gene_name "LGI4";class_code "j";oId "Adipose-Subcutaneous_00201111";is.last "FALSE";is.first "FALSE";is.singleExon "FALSE"
chr19	StringTie	exon	35131138	35131555	.	-	.	transcript_id "DNTX_00128615";transcript_type "noncoding";transcript_biotype "noncoding";exon_number "6";gene_id "XLOC_015651";gene_name "LGI4";class_code "j";oId "Adipose-Subcutaneous_00201111";is.last "TRUE";is.first "FALSE";is.singleExon "FALSE"
chr19	StringTie	exon	35131789	35131860	.	-	.	transcript_id "DNTX_00128615";transcript_type "noncoding";transcript_biotype "noncoding";exon_number "5";gene_id "XLOC_015651";gene_name "LGI4";class_code "j";oId "Adipose-Subcutaneous_00201111";is.last "FALSE";is.first "FALSE";is.singleExon "FALSE"
chr19	StringTie	exon	35131971	35133444	.	-	.	transcript_id "DNTX_00128615";transcript_type "noncoding";transcript_biotype "noncoding";exon_number "4";gene_id "XLOC_015651";gene_name "LGI4";class_code "j";oId "Adipose-Subcutaneous_00201111";is.last "FALSE";novel_exon_id "nvl_exon105123";novel_exon_type "RI";is.first "FALSE";is.singleExon "FALSE"
chr19	StringTie	exon	35133693	35133764	.	-	.	transcript_id "DNTX_00128615";transcript_type "noncoding";transcript_biotype "noncoding";exon_number "3";gene_id "XLOC_015651";gene_name "LGI4";class_code "j";oId "Adipose-Subcutaneous_00201111";is.last "FALSE";is.first "FALSE";is.singleExon "FALSE"
chr19	StringTie	exon	35134033	35134104	.	-	.	transcript_id "DNTX_00128615";transcript_type "noncoding";transcript_biotype "noncoding";exon_number "2";gene_id "XLOC_015651";gene_name "LGI4";class_code "j";oId "Adipose-Subcutaneous_00201111";is.last "FALSE";is.first "FALSE";is.singleExon "FALSE"
chr19	StringTie	exon	35134481	35134628	.	-	.	transcript_id "DNTX_00128615";transcript_type "noncoding";transcript_biotype "noncoding";exon_number "1";gene_id "XLOC_015651";gene_name "LGI4";class_code "j";oId "Adipose-Subcutaneous_00201111";is.last "FALSE";novel_exon_id "nvl_exon105120";novel_exon_type "RI";is.first "TRUE";is.singleExon "FALSE"
chr19	StringTie	transcript	35131138	35136812	.	-	.	transcript_id "DNTX_00134188";transcript_type "noncoding";transcript_biotype "noncoding";gene_id "XLOC_015651";gene_name "LGI4";class_code "j";oId "Nerve-Tibial_00216053";is.last "FALSE";is.first "FALSE";is.singleExon "FALSE"
chr19	StringTie	exon	35131138	35131555	.	-	.	transcript_id "DNTX_00134188";transcript_type "noncoding";transcript_biotype "noncoding";exon_number "6";gene_id "XLOC_015651";gene_name "LGI4";class_code "j";oId "Nerve-Tibial_00216053";is.last "TRUE";is.first "FALSE";is.singleExon "FALSE"
chr19	StringTie	exon	35131789	35131860	.	-	.	transcript_id "DNTX_00134188";transcript_type "noncoding";transcript_biotype "noncoding";exon_number "5";gene_id "XLOC_015651";gene_name "LGI4";class_code "j";oId "Nerve-Tibial_00216053";is.last "FALSE";is.first "FALSE";is.singleExon "FALSE"
chr19	StringTie	exon	35131971	35132042	.	-	.	transcript_id "DNTX_00134188";transcript_type "noncoding";transcript_biotype "noncoding";exon_number "4";gene_id "XLOC_015651";gene_name "LGI4";class_code "j";oId "Nerve-Tibial_00216053";is.last "FALSE";is.first "FALSE";is.singleExon "FALSE"
chr19	StringTie	exon	35133318	35133444	.	-	.	transcript_id "DNTX_00134188";transcript_type "noncoding";transcript_biotype "noncoding";exon_number "3";gene_id "XLOC_015651";gene_name "LGI4";class_code "j";oId "Nerve-Tibial_00216053";is.last "FALSE";is.first "FALSE";is.singleExon "FALSE"
chr19	StringTie	exon	35133693	35133764	.	-	.	transcript_id "DNTX_00134188";transcript_type "noncoding";transcript_biotype "noncoding";exon_number "2";gene_id "XLOC_015651";gene_name "LGI4";class_code "j";oId "Nerve-Tibial_00216053";is.last "FALSE";is.first "FALSE";is.singleExon "FALSE"
chr19	StringTie	exon	35134033	35136812	.	-	.	transcript_id "DNTX_00134188";transcript_type "noncoding";transcript_biotype "noncoding";exon_number "1";gene_id "XLOC_015651";gene_name "LGI4";class_code "j";oId "Nerve-Tibial_00216053";is.last "FALSE";novel_exon_id "nvl_exon105125";novel_exon_type "A3SS";is.first "TRUE";is.singleExon "FALSE"
chr19	transdecoder	transcript	35131532	35135200	.	-	.	transcript_id "DNTX_00137141";transcript_type "protein_coding";transcript_biotype "protein_coding";gene_id "XLOC_015651";gene_name "LGI4";class_code "n";oId "Retina_Fetal.Tissue_00584432";is.last "FALSE";is.first "FALSE";is.singleExon "FALSE"
chr19	transdecoder	exon	35131532	35131860	.	-	.	transcript_id "DNTX_00137141";transcript_type "protein_coding";transcript_biotype "protein_coding";exon_number "5";gene_id "XLOC_015651";gene_name "LGI4";class_code "n";oId "Retina_Fetal.Tissue_00584432";is.last "TRUE";novel_exon_id "nvl_exon105126";novel_exon_type "RI";is.first "FALSE";is.singleExon "FALSE"
chr19	transdecoder	exon	35131971	35132042	.	-	.	transcript_id "DNTX_00137141";transcript_type "protein_coding";transcript_biotype "protein_coding";exon_number "4";gene_id "XLOC_015651";gene_name "LGI4";class_code "n";oId "Retina_Fetal.Tissue_00584432";is.last "FALSE";is.first "FALSE";is.singleExon "FALSE"
chr19	transdecoder	exon	35133693	35133764	.	-	.	transcript_id "DNTX_00137141";transcript_type "protein_coding";transcript_biotype "protein_coding";exon_number "3";gene_id "XLOC_015651";gene_name "LGI4";class_code "n";oId "Retina_Fetal.Tissue_00584432";is.last "FALSE";is.first "FALSE";is.singleExon "FALSE"
chr19	transdecoder	exon	35134033	35134104	.	-	.	transcript_id "DNTX_00137141";transcript_type "protein_coding";transcript_biotype "protein_coding";exon_number "2";gene_id "XLOC_015651";gene_name "LGI4";class_code "n";oId "Retina_Fetal.Tissue_00584432";is.last "FALSE";is.first "FALSE";is.singleExon "FALSE"
chr19	transdecoder	exon	35134511	35135200	.	-	.	transcript_id "DNTX_00137141";transcript_type "protein_coding";transcript_biotype "protein_coding";exon_number "1";gene_id "XLOC_015651";gene_name "LGI4";class_code "n";oId "Retina_Fetal.Tissue_00584432";is.last "FALSE";is.first "TRUE";is.singleExon "FALSE"
chr19	transdecoder	five_prime_UTR	35134681	35135200	.	-	.	transcript_id "DNTX_00137141";transcript_type "protein_coding";transcript_biotype "protein_coding";gene_id "XLOC_015651";gene_name "LGI4";class_code "n";oId "Retina_Fetal.Tissue_00584432";is.last "FALSE";is.first "FALSE";is.singleExon "FALSE"
chr19	transdecoder	start_codon	35134678	35134680	.	-	1	transcript_id "DNTX_00137141";transcript_type "protein_coding";transcript_biotype "protein_coding";gene_id "XLOC_015651";gene_name "LGI4";class_code "n";oId "Retina_Fetal.Tissue_00584432";is.last "FALSE";is.first "FALSE";is.singleExon "FALSE"
chr19	transdecoder	CDS	35131788	35131860	.	-	1	transcript_id "DNTX_00137141";transcript_type "protein_coding";transcript_biotype "protein_coding";gene_id "XLOC_015651";gene_name "LGI4";class_code "n";oId "Retina_Fetal.Tissue_00584432";is.last "FALSE";is.first "FALSE";is.singleExon "FALSE"
chr19	transdecoder	CDS	35131971	35132042	.	-	1	transcript_id "DNTX_00137141";transcript_type "protein_coding";transcript_biotype "protein_coding";gene_id "XLOC_015651";gene_name "LGI4";class_code "n";oId "Retina_Fetal.Tissue_00584432";is.last "FALSE";is.first "FALSE";is.singleExon "FALSE"
chr19	transdecoder	CDS	35133693	35133764	.	-	1	transcript_id "DNTX_00137141";transcript_type "protein_coding";transcript_biotype "protein_coding";gene_id "XLOC_015651";gene_name "LGI4";class_code "n";oId "Retina_Fetal.Tissue_00584432";is.last "FALSE";is.first "FALSE";is.singleExon "FALSE"
chr19	transdecoder	CDS	35134033	35134104	.	-	1	transcript_id "DNTX_00137141";transcript_type "protein_coding";transcript_biotype "protein_coding";gene_id "XLOC_015651";gene_name "LGI4";class_code "n";oId "Retina_Fetal.Tissue_00584432";is.last "FALSE";is.first "FALSE";is.singleExon "FALSE"
chr19	transdecoder	CDS	35134511	35134680	.	-	0	transcript_id "DNTX_00137141";transcript_type "protein_coding";transcript_biotype "protein_coding";gene_id "XLOC_015651";gene_name "LGI4";class_code "n";oId "Retina_Fetal.Tissue_00584432";is.last "FALSE";is.first "FALSE";is.singleExon "FALSE"
chr19	transdecoder	stop_codon	35131785	35131787	.	-	1	transcript_id "DNTX_00137141";transcript_type "protein_coding";transcript_biotype "protein_coding";gene_id "XLOC_015651";gene_name "LGI4";class_code "n";oId "Retina_Fetal.Tissue_00584432";is.last "FALSE";is.first "FALSE";is.singleExon "FALSE"
chr19	transdecoder	three_prime_UTR	35131532	35131784	.	-	.	transcript_id "DNTX_00137141";transcript_type "protein_coding";transcript_biotype "protein_coding";gene_id "XLOC_015651";gene_name "LGI4";class_code "n";oId "Retina_Fetal.Tissue_00584432";is.last "FALSE";is.first "FALSE";is.singleExon "FALSE"
chr19	transdecoder	gene	35136969	35169859	.	+	.	gene_id "XLOC_014826";gene_name "CTD-2527I21.4";is.last "FALSE";is.first "FALSE";is.singleExon "FALSE"
chr19	transdecoder	transcript	35136969	35143035	.	+	.	transcript_id "DNTX_00127200";transcript_type "protein_coding";transcript_biotype "protein_coding";gene_id "XLOC_014826";gene_name "CTD-2527I21.4";class_code "j";oId "Brain-Hippocampus_00233076";is.last "FALSE";is.first "FALSE";is.singleExon "FALSE"
chr19	transdecoder	exon	35136969	35138894	.	+	.	transcript_id "DNTX_00127200";transcript_type "protein_coding";transcript_biotype "protein_coding";exon_number "1";gene_id "XLOC_014826";gene_name "CTD-2527I21.4";class_code "j";oId "Brain-Hippocampus_00233076";is.last "FALSE";novel_exon_id "nvl_exon105127";novel_exon_type "novel_TSS";is.first "TRUE";is.singleExon "FALSE"
chr19	transdecoder	exon	35139984	35140140	.	+	.	transcript_id "DNTX_00127200";transcript_type "protein_coding";transcript_biotype "protein_coding";exon_number "2";gene_id "XLOC_014826";gene_name "CTD-2527I21.4";class_code "j";oId "Brain-Hippocampus_00233076";is.last "FALSE";is.first "FALSE";is.singleExon "FALSE"
chr19	transdecoder	exon	35140597	35140629	.	+	.	transcript_id "DNTX_00127200";transcript_type "protein_coding";transcript_biotype "protein_coding";exon_number "3";gene_id "XLOC_014826";gene_name "CTD-2527I21.4";class_code "j";oId "Brain-Hippocampus_00233076";is.last "FALSE";is.first "FALSE";is.singleExon "FALSE"
chr19	transdecoder	exon	35141132	35141206	.	+	.	transcript_id "DNTX_00127200";transcript_type "protein_coding";transcript_biotype "protein_coding";exon_number "4";gene_id "XLOC_014826";gene_name "CTD-2527I21.4";class_code "j";oId "Brain-Hippocampus_00233076";is.last "FALSE";is.first "FALSE";is.singleExon "FALSE"
chr19	transdecoder	exon	35141536	35141572	.	+	.	transcript_id "DNTX_00127200";transcript_type "protein_coding";transcript_biotype "protein_coding";exon_number "5";gene_id "XLOC_014826";gene_name "CTD-2527I21.4";class_code "j";oId "Brain-Hippocampus_00233076";is.last "FALSE";is.first "FALSE";is.singleExon "FALSE"
chr19	transdecoder	exon	35142472	35142521	.	+	.	transcript_id "DNTX_00127200";transcript_type "protein_coding";transcript_biotype "protein_coding";exon_number "6";gene_id "XLOC_014826";gene_name "CTD-2527I21.4";class_code "j";oId "Brain-Hippocampus_00233076";is.last "FALSE";is.first "FALSE";is.singleExon "FALSE"
chr19	transdecoder	exon	35142720	35142771	.	+	.	transcript_id "DNTX_00127200";transcript_type "protein_coding";transcript_biotype "protein_coding";exon_number "7";gene_id "XLOC_014826";gene_name "CTD-2527I21.4";class_code "j";oId "Brain-Hippocampus_00233076";is.last "FALSE";is.first "FALSE";is.singleExon "FALSE"
chr19	transdecoder	exon	35142917	35143035	.	+	.	transcript_id "DNTX_00127200";transcript_type "protein_coding";transcript_biotype "protein_coding";exon_number "8";gene_id "XLOC_014826";gene_name "CTD-2527I21.4";class_code "j";oId "Brain-Hippocampus_00233076";is.last "TRUE";is.first "FALSE";is.singleExon "FALSE"
chr19	transdecoder	five_prime_UTR	35136969	35138894	.	+	.	transcript_id "DNTX_00127200";transcript_type "protein_coding";transcript_biotype "protein_coding";gene_id "XLOC_014826";gene_name "CTD-2527I21.4";class_code "j";oId "Brain-Hippocampus_00233076";is.last "FALSE";novel_exon_id "nvl_exon105127";novel_exon_type "novel_TSS";is.first "TRUE";is.singleExon "FALSE"
chr19	transdecoder	five_prime_UTR	35139984	35140025	.	+	.	transcript_id "DNTX_00127200";transcript_type "protein_coding";transcript_biotype "protein_coding";gene_id "XLOC_014826";gene_name "CTD-2527I21.4";class_code "j";oId "Brain-Hippocampus_00233076";is.last "FALSE";is.first "FALSE";is.singleExon "FALSE"
chr19	transdecoder	start_codon	35140026	35140028	.	+	0	transcript_id "DNTX_00127200";transcript_type "protein_coding";transcript_biotype "protein_coding";gene_id "XLOC_014826";gene_name "CTD-2527I21.4";class_code "j";oId "Brain-Hippocampus_00233076";is.last "FALSE";is.first "FALSE";is.singleExon "FALSE"
chr19	transdecoder	CDS	35140026	35140140	.	+	0	transcript_id "DNTX_00127200";transcript_type "protein_coding";transcript_biotype "protein_coding";gene_id "XLOC_014826";gene_name "CTD-2527I21.4";class_code "j";oId "Brain-Hippocampus_00233076";is.last "FALSE";is.first "FALSE";is.singleExon "FALSE"
chr19	transdecoder	CDS	35140597	35140629	.	+	2	transcript_id "DNTX_00127200";transcript_type "protein_coding";transcript_biotype "protein_coding";gene_id "XLOC_014826";gene_name "CTD-2527I21.4";class_code "j";oId "Brain-Hippocampus_00233076";is.last "FALSE";is.first "FALSE";is.singleExon "FALSE"
chr19	transdecoder	CDS	35141132	35141206	.	+	2	transcript_id "DNTX_00127200";transcript_type "protein_coding";transcript_biotype "protein_coding";gene_id "XLOC_014826";gene_name "CTD-2527I21.4";class_code "j";oId "Brain-Hippocampus_00233076";is.last "FALSE";is.first "FALSE";is.singleExon "FALSE"
chr19	transdecoder	CDS	35141536	35141572	.	+	2	transcript_id "DNTX_00127200";transcript_type "protein_coding";transcript_biotype "protein_coding";gene_id "XLOC_014826";gene_name "CTD-2527I21.4";class_code "j";oId "Brain-Hippocampus_00233076";is.last "FALSE";is.first "FALSE";is.singleExon "FALSE"
chr19	transdecoder	CDS	35142472	35142521	.	+	1	transcript_id "DNTX_00127200";transcript_type "protein_coding";transcript_biotype "protein_coding";gene_id "XLOC_014826";gene_name "CTD-2527I21.4";class_code "j";oId "Brain-Hippocampus_00233076";is.last "FALSE";is.first "FALSE";is.singleExon "FALSE"
chr19	transdecoder	CDS	35142720	35142739	.	+	2	transcript_id "DNTX_00127200";transcript_type "protein_coding";transcript_biotype "protein_coding";gene_id "XLOC_014826";gene_name "CTD-2527I21.4";class_code "j";oId "Brain-Hippocampus_00233076";is.last "FALSE";is.first "FALSE";is.singleExon "FALSE"
chr19	transdecoder	stop_codon	35142740	35142742	.	+	0	transcript_id "DNTX_00127200";transcript_type "protein_coding";transcript_biotype "protein_coding";gene_id "XLOC_014826";gene_name "CTD-2527I21.4";class_code "j";oId "Brain-Hippocampus_00233076";is.last "FALSE";is.first "FALSE";is.singleExon "FALSE"
chr19	transdecoder	three_prime_UTR	35142743	35142771	.	+	.	transcript_id "DNTX_00127200";transcript_type "protein_coding";transcript_biotype "protein_coding";gene_id "XLOC_014826";gene_name "CTD-2527I21.4";class_code "j";oId "Brain-Hippocampus_00233076";is.last "FALSE";is.first "FALSE";is.singleExon "FALSE"
chr19	transdecoder	three_prime_UTR	35142917	35143035	.	+	.	transcript_id "DNTX_00127200";transcript_type "protein_coding";transcript_biotype "protein_coding";gene_id "XLOC_014826";gene_name "CTD-2527I21.4";class_code "j";oId "Brain-Hippocampus_00233076";is.last "TRUE";is.first "FALSE";is.singleExon "FALSE"
chr19	StringTie	transcript	35137054	35143035	.	+	.	transcript_id "DNTX_00135633";transcript_type "noncoding";transcript_biotype "noncoding";gene_id "XLOC_014826";gene_name "CTD-2527I21.4";class_code "j";oId "Liver_00164987";is.last "FALSE";is.first "FALSE";is.singleExon "FALSE"
chr19	StringTie	exon	35137054	35137291	.	+	.	transcript_id "DNTX_00135633";transcript_type "noncoding";transcript_biotype "noncoding";exon_number "1";gene_id "XLOC_014826";gene_name "CTD-2527I21.4";class_code "j";oId "Liver_00164987";is.last "FALSE";novel_exon_id "nvl_exon105128";novel_exon_type "novel_TSS";is.first "TRUE";is.singleExon "FALSE"
chr19	StringTie	exon	35140076	35140140	.	+	.	transcript_id "DNTX_00135633";transcript_type "noncoding";transcript_biotype "noncoding";exon_number "2";gene_id "XLOC_014826";gene_name "CTD-2527I21.4";class_code "j";oId "Liver_00164987";is.last "FALSE";is.first "FALSE";is.singleExon "FALSE"
chr19	StringTie	exon	35140597	35140629	.	+	.	transcript_id "DNTX_00135633";transcript_type "noncoding";transcript_biotype "noncoding";exon_number "3";gene_id "XLOC_014826";gene_name "CTD-2527I21.4";class_code "j";oId "Liver_00164987";is.last "FALSE";is.first "FALSE";is.singleExon "FALSE"
chr19	StringTie	exon	35141132	35141206	.	+	.	transcript_id "DNTX_00135633";transcript_type "noncoding";transcript_biotype "noncoding";exon_number "4";gene_id "XLOC_014826";gene_name "CTD-2527I21.4";class_code "j";oId "Liver_00164987";is.last "FALSE";is.first "FALSE";is.singleExon "FALSE"
chr19	StringTie	exon	35141536	35141572	.	+	.	transcript_id "DNTX_00135633";transcript_type "noncoding";transcript_biotype "noncoding";exon_number "5";gene_id "XLOC_014826";gene_name "CTD-2527I21.4";class_code "j";oId "Liver_00164987";is.last "FALSE";is.first "FALSE";is.singleExon "FALSE"
chr19	StringTie	exon	35142472	35142521	.	+	.	transcript_id "DNTX_00135633";transcript_type "noncoding";transcript_biotype "noncoding";exon_number "6";gene_id "XLOC_014826";gene_name "CTD-2527I21.4";class_code "j";oId "Liver_00164987";is.last "FALSE";is.first "FALSE";is.singleExon "FALSE"
chr19	StringTie	exon	35142720	35142771	.	+	.	transcript_id "DNTX_00135633";transcript_type "noncoding";transcript_biotype "noncoding";exon_number "7";gene_id "XLOC_014826";gene_name "CTD-2527I21.4";class_code "j";oId "Liver_00164987";is.last "FALSE";is.first "FALSE";is.singleExon "FALSE"
chr19	StringTie	exon	35142917	35143035	.	+	.	transcript_id "DNTX_00135633";transcript_type "noncoding";transcript_biotype "noncoding";exon_number "8";gene_id "XLOC_014826";gene_name "CTD-2527I21.4";class_code "j";oId "Liver_00164987";is.last "TRUE";is.first "FALSE";is.singleExon "FALSE"
chr19	StringTie	transcript	35137069	35143035	.	+	.	transcript_id "DNTX_00135634";transcript_type "noncoding";transcript_biotype "noncoding";gene_id "XLOC_014826";gene_name "CTD-2527I21.4";class_code "j";oId "Liver_00179672";is.last "FALSE";is.first "FALSE";is.singleExon "FALSE"
chr19	StringTie	exon	35137069	35137291	.	+	.	transcript_id "DNTX_00135634";transcript_type "noncoding";transcript_biotype "noncoding";exon_number "1";gene_id "XLOC_014826";gene_name "CTD-2527I21.4";class_code "j";oId "Liver_00179672";is.last "FALSE";novel_exon_id "nvl_exon105129";novel_exon_type "novel_TSS";is.first "TRUE";is.singleExon "FALSE"
chr19	StringTie	exon	35140076	35140140	.	+	.	transcript_id "DNTX_00135634";transcript_type "noncoding";transcript_biotype "noncoding";exon_number "2";gene_id "XLOC_014826";gene_name "CTD-2527I21.4";class_code "j";oId "Liver_00179672";is.last "FALSE";is.first "FALSE";is.singleExon "FALSE"
chr19	StringTie	exon	35140597	35140629	.	+	.	transcript_id "DNTX_00135634";transcript_type "noncoding";transcript_biotype "noncoding";exon_number "3";gene_id "XLOC_014826";gene_name "CTD-2527I21.4";class_code "j";oId "Liver_00179672";is.last "FALSE";is.first "FALSE";is.singleExon "FALSE"
chr19	StringTie	exon	35140866	35141206	.	+	.	transcript_id "DNTX_00135634";transcript_type "noncoding";transcript_biotype "noncoding";exon_number "4";gene_id "XLOC_014826";gene_name "CTD-2527I21.4";class_code "j";oId "Liver_00179672";is.last "FALSE";novel_exon_id "nvl_exon105130";novel_exon_type "A5SS";is.first "FALSE";is.singleExon "FALSE"
chr19	StringTie	exon	35141536	35141572	.	+	.	transcript_id "DNTX_00135634";transcript_type "noncoding";transcript_biotype "noncoding";exon_number "5";gene_id "XLOC_014826";gene_name "CTD-2527I21.4";class_code "j";oId "Liver_00179672";is.last "FALSE";is.first "FALSE";is.singleExon "FALSE"
chr19	StringTie	exon	35142472	35142521	.	+	.	transcript_id "DNTX_00135634";transcript_type "noncoding";transcript_biotype "noncoding";exon_number "6";gene_id "XLOC_014826";gene_name "CTD-2527I21.4";class_code "j";oId "Liver_00179672";is.last "FALSE";is.first "FALSE";is.singleExon "FALSE"
chr19	StringTie	exon	35142720	35142771	.	+	.	transcript_id "DNTX_00135634";transcript_type "noncoding";transcript_biotype "noncoding";exon_number "7";gene_id "XLOC_014826";gene_name "CTD-2527I21.4";class_code "j";oId "Liver_00179672";is.last "FALSE";is.first "FALSE";is.singleExon "FALSE"
chr19	StringTie	exon	35142917	35143035	.	+	.	transcript_id "DNTX_00135634";transcript_type "noncoding";transcript_biotype "noncoding";exon_number "8";gene_id "XLOC_014826";gene_name "CTD-2527I21.4";class_code "j";oId "Liver_00179672";is.last "TRUE";is.first "FALSE";is.singleExon "FALSE"
chr19	transdecoder	transcript	35137202	35142916	.	+	.	transcript_id "DNTX_00135635";transcript_type "protein_coding";transcript_biotype "protein_coding";gene_id "XLOC_014826";gene_name "CTD-2527I21.4";class_code "j";oId "Liver_00180191";is.last "FALSE";is.first "FALSE";is.singleExon "FALSE"
chr19	transdecoder	exon	35137202	35137291	.	+	.	transcript_id "DNTX_00135635";transcript_type "protein_coding";transcript_biotype "protein_coding";exon_number "1";gene_id "XLOC_014826";gene_name "CTD-2527I21.4";class_code "j";oId "Liver_00180191";is.last "FALSE";novel_exon_id "nvl_exon105131";novel_exon_type "novel_TSS";is.first "TRUE";is.singleExon "FALSE"
chr19	transdecoder	exon	35140076	35140140	.	+	.	transcript_id "DNTX_00135635";transcript_type "protein_coding";transcript_biotype "protein_coding";exon_number "2";gene_id "XLOC_014826";gene_name "CTD-2527I21.4";class_code "j";oId "Liver_00180191";is.last "FALSE";is.first "FALSE";is.singleExon "FALSE"
chr19	transdecoder	exon	35140597	35140629	.	+	.	transcript_id "DNTX_00135635";transcript_type "protein_coding";transcript_biotype "protein_coding";exon_number "3";gene_id "XLOC_014826";gene_name "CTD-2527I21.4";class_code "j";oId "Liver_00180191";is.last "FALSE";is.first "FALSE";is.singleExon "FALSE"
chr19	transdecoder	exon	35141132	35141206	.	+	.	transcript_id "DNTX_00135635";transcript_type "protein_coding";transcript_biotype "protein_coding";exon_number "4";gene_id "XLOC_014826";gene_name "CTD-2527I21.4";class_code "j";oId "Liver_00180191";is.last "FALSE";is.first "FALSE";is.singleExon "FALSE"
chr19	transdecoder	exon	35141536	35141572	.	+	.	transcript_id "DNTX_00135635";transcript_type "protein_coding";transcript_biotype "protein_coding";exon_number "5";gene_id "XLOC_014826";gene_name "CTD-2527I21.4";class_code "j";oId "Liver_00180191";is.last "FALSE";is.first "FALSE";is.singleExon "FALSE"
chr19	transdecoder	exon	35142472	35142521	.	+	.	transcript_id "DNTX_00135635";transcript_type "protein_coding";transcript_biotype "protein_coding";exon_number "6";gene_id "XLOC_014826";gene_name "CTD-2527I21.4";class_code "j";oId "Liver_00180191";is.last "FALSE";is.first "FALSE";is.singleExon "FALSE"
chr19	transdecoder	exon	35142720	35142916	.	+	.	transcript_id "DNTX_00135635";transcript_type "protein_coding";transcript_biotype "protein_coding";exon_number "7";gene_id "XLOC_014826";gene_name "CTD-2527I21.4";class_code "j";oId "Liver_00180191";is.last "TRUE";novel_exon_id "nvl_exon105132";novel_exon_type "novel_TES";is.first "FALSE";is.singleExon "FALSE"
chr19	transdecoder	five_prime_UTR	35137202	35137291	.	+	.	transcript_id "DNTX_00135635";transcript_type "protein_coding";transcript_biotype "protein_coding";gene_id "XLOC_014826";gene_name "CTD-2527I21.4";class_code "j";oId "Liver_00180191";is.last "FALSE";novel_exon_id "nvl_exon105131";novel_exon_type "novel_TSS";is.first "TRUE";is.singleExon "FALSE"
chr19	transdecoder	five_prime_UTR	35140076	35140079	.	+	.	transcript_id "DNTX_00135635";transcript_type "protein_coding";transcript_biotype "protein_coding";gene_id "XLOC_014826";gene_name "CTD-2527I21.4";class_code "j";oId "Liver_00180191";is.last "FALSE";is.first "FALSE";is.singleExon "FALSE"
chr19	transdecoder	start_codon	35140080	35140082	.	+	0	transcript_id "DNTX_00135635";transcript_type "protein_coding";transcript_biotype "protein_coding";gene_id "XLOC_014826";gene_name "CTD-2527I21.4";class_code "j";oId "Liver_00180191";is.last "FALSE";is.first "FALSE";is.singleExon "FALSE"
chr19	transdecoder	CDS	35140080	35140140	.	+	0	transcript_id "DNTX_00135635";transcript_type "protein_coding";transcript_biotype "protein_coding";gene_id "XLOC_014826";gene_name "CTD-2527I21.4";class_code "j";oId "Liver_00180191";is.last "FALSE";is.first "FALSE";is.singleExon "FALSE"
chr19	transdecoder	CDS	35140597	35140629	.	+	2	transcript_id "DNTX_00135635";transcript_type "protein_coding";transcript_biotype "protein_coding";gene_id "XLOC_014826";gene_name "CTD-2527I21.4";class_code "j";oId "Liver_00180191";is.last "FALSE";is.first "FALSE";is.singleExon "FALSE"
chr19	transdecoder	CDS	35141132	35141206	.	+	2	transcript_id "DNTX_00135635";transcript_type "protein_coding";transcript_biotype "protein_coding";gene_id "XLOC_014826";gene_name "CTD-2527I21.4";class_code "j";oId "Liver_00180191";is.last "FALSE";is.first "FALSE";is.singleExon "FALSE"
chr19	transdecoder	CDS	35141536	35141572	.	+	2	transcript_id "DNTX_00135635";transcript_type "protein_coding";transcript_biotype "protein_coding";gene_id "XLOC_014826";gene_name "CTD-2527I21.4";class_code "j";oId "Liver_00180191";is.last "FALSE";is.first "FALSE";is.singleExon "FALSE"
chr19	transdecoder	CDS	35142472	35142521	.	+	1	transcript_id "DNTX_00135635";transcript_type "protein_coding";transcript_biotype "protein_coding";gene_id "XLOC_014826";gene_name "CTD-2527I21.4";class_code "j";oId "Liver_00180191";is.last "FALSE";is.first "FALSE";is.singleExon "FALSE"
chr19	transdecoder	CDS	35142720	35142739	.	+	2	transcript_id "DNTX_00135635";transcript_type "protein_coding";transcript_biotype "protein_coding";gene_id "XLOC_014826";gene_name "CTD-2527I21.4";class_code "j";oId "Liver_00180191";is.last "FALSE";is.first "FALSE";is.singleExon "FALSE"
chr19	transdecoder	stop_codon	35142740	35142742	.	+	0	transcript_id "DNTX_00135635";transcript_type "protein_coding";transcript_biotype "protein_coding";gene_id "XLOC_014826";gene_name "CTD-2527I21.4";class_code "j";oId "Liver_00180191";is.last "FALSE";is.first "FALSE";is.singleExon "FALSE"
chr19	transdecoder	three_prime_UTR	35142743	35142916	.	+	.	transcript_id "DNTX_00135635";transcript_type "protein_coding";transcript_biotype "protein_coding";gene_id "XLOC_014826";gene_name "CTD-2527I21.4";class_code "j";oId "Liver_00180191";is.last "FALSE";is.first "FALSE";is.singleExon "FALSE"
chr19	transdecoder	transcript	35137467	35143035	.	+	.	transcript_id "DNTX_00133813";transcript_type "protein_coding";transcript_biotype "protein_coding";gene_id "XLOC_014826";gene_name "CTD-2527I21.4";class_code "j";oId "Artery-Coronary_00172003";is.last "FALSE";is.first "FALSE";is.singleExon "FALSE"
chr19	transdecoder	exon	35137467	35139232	.	+	.	transcript_id "DNTX_00133813";transcript_type "protein_coding";transcript_biotype "protein_coding";exon_number "1";gene_id "XLOC_014826";gene_name "CTD-2527I21.4";class_code "j";oId "Artery-Coronary_00172003";is.last "FALSE";novel_exon_id "nvl_exon105133";novel_exon_type "novel_TSS";is.first "TRUE";is.singleExon "FALSE"
chr19	transdecoder	exon	35139984	35140140	.	+	.	transcript_id "DNTX_00133813";transcript_type "protein_coding";transcript_biotype "protein_coding";exon_number "2";gene_id "XLOC_014826";gene_name "CTD-2527I21.4";class_code "j";oId "Artery-Coronary_00172003";is.last "FALSE";is.first "FALSE";is.singleExon "FALSE"
chr19	transdecoder	exon	35140597	35140629	.	+	.	transcript_id "DNTX_00133813";transcript_type "protein_coding";transcript_biotype "protein_coding";exon_number "3";gene_id "XLOC_014826";gene_name "CTD-2527I21.4";class_code "j";oId "Artery-Coronary_00172003";is.last "FALSE";is.first "FALSE";is.singleExon "FALSE"
chr19	transdecoder	exon	35141132	35141206	.	+	.	transcript_id "DNTX_00133813";transcript_type "protein_coding";transcript_biotype "protein_coding";exon_number "4";gene_id "XLOC_014826";gene_name "CTD-2527I21.4";class_code "j";oId "Artery-Coronary_00172003";is.last "FALSE";is.first "FALSE";is.singleExon "FALSE"
chr19	transdecoder	exon	35141536	35141572	.	+	.	transcript_id "DNTX_00133813";transcript_type "protein_coding";transcript_biotype "protein_coding";exon_number "5";gene_id "XLOC_014826";gene_name "CTD-2527I21.4";class_code "j";oId "Artery-Coronary_00172003";is.last "FALSE";is.first "FALSE";is.singleExon "FALSE"
chr19	transdecoder	exon	35142472	35142521	.	+	.	transcript_id "DNTX_00133813";transcript_type "protein_coding";transcript_biotype "protein_coding";exon_number "6";gene_id "XLOC_014826";gene_name "CTD-2527I21.4";class_code "j";oId "Artery-Coronary_00172003";is.last "FALSE";is.first "FALSE";is.singleExon "FALSE"
chr19	transdecoder	exon	35142720	35142771	.	+	.	transcript_id "DNTX_00133813";transcript_type "protein_coding";transcript_biotype "protein_coding";exon_number "7";gene_id "XLOC_014826";gene_name "CTD-2527I21.4";class_code "j";oId "Artery-Coronary_00172003";is.last "FALSE";is.first "FALSE";is.singleExon "FALSE"
chr19	transdecoder	exon	35142917	35143035	.	+	.	transcript_id "DNTX_00133813";transcript_type "protein_coding";transcript_biotype "protein_coding";exon_number "8";gene_id "XLOC_014826";gene_name "CTD-2527I21.4";class_code "j";oId "Artery-Coronary_00172003";is.last "TRUE";is.first "FALSE";is.singleExon "FALSE"
chr19	transdecoder	five_prime_UTR	35137467	35139232	.	+	.	transcript_id "DNTX_00133813";transcript_type "protein_coding";transcript_biotype "protein_coding";gene_id "XLOC_014826";gene_name "CTD-2527I21.4";class_code "j";oId "Artery-Coronary_00172003";is.last "FALSE";novel_exon_id "nvl_exon105133";novel_exon_type "novel_TSS";is.first "TRUE";is.singleExon "FALSE"
chr19	transdecoder	five_prime_UTR	35139984	35140025	.	+	.	transcript_id "DNTX_00133813";transcript_type "protein_coding";transcript_biotype "protein_coding";gene_id "XLOC_014826";gene_name "CTD-2527I21.4";class_code "j";oId "Artery-Coronary_00172003";is.last "FALSE";is.first "FALSE";is.singleExon "FALSE"
chr19	transdecoder	start_codon	35140026	35140028	.	+	0	transcript_id "DNTX_00133813";transcript_type "protein_coding";transcript_biotype "protein_coding";gene_id "XLOC_014826";gene_name "CTD-2527I21.4";class_code "j";oId "Artery-Coronary_00172003";is.last "FALSE";is.first "FALSE";is.singleExon "FALSE"
chr19	transdecoder	CDS	35140026	35140140	.	+	0	transcript_id "DNTX_00133813";transcript_type "protein_coding";transcript_biotype "protein_coding";gene_id "XLOC_014826";gene_name "CTD-2527I21.4";class_code "j";oId "Artery-Coronary_00172003";is.last "FALSE";is.first "FALSE";is.singleExon "FALSE"
chr19	transdecoder	CDS	35140597	35140629	.	+	2	transcript_id "DNTX_00133813";transcript_type "protein_coding";transcript_biotype "protein_coding";gene_id "XLOC_014826";gene_name "CTD-2527I21.4";class_code "j";oId "Artery-Coronary_00172003";is.last "FALSE";is.first "FALSE";is.singleExon "FALSE"
chr19	transdecoder	CDS	35141132	35141206	.	+	2	transcript_id "DNTX_00133813";transcript_type "protein_coding";transcript_biotype "protein_coding";gene_id "XLOC_014826";gene_name "CTD-2527I21.4";class_code "j";oId "Artery-Coronary_00172003";is.last "FALSE";is.first "FALSE";is.singleExon "FALSE"
chr19	transdecoder	CDS	35141536	35141572	.	+	2	transcript_id "DNTX_00133813";transcript_type "protein_coding";transcript_biotype "protein_coding";gene_id "XLOC_014826";gene_name "CTD-2527I21.4";class_code "j";oId "Artery-Coronary_00172003";is.last "FALSE";is.first "FALSE";is.singleExon "FALSE"
chr19	transdecoder	CDS	35142472	35142521	.	+	1	transcript_id "DNTX_00133813";transcript_type "protein_coding";transcript_biotype "protein_coding";gene_id "XLOC_014826";gene_name "CTD-2527I21.4";class_code "j";oId "Artery-Coronary_00172003";is.last "FALSE";is.first "FALSE";is.singleExon "FALSE"
chr19	transdecoder	CDS	35142720	35142739	.	+	2	transcript_id "DNTX_00133813";transcript_type "protein_coding";transcript_biotype "protein_coding";gene_id "XLOC_014826";gene_name "CTD-2527I21.4";class_code "j";oId "Artery-Coronary_00172003";is.last "FALSE";is.first "FALSE";is.singleExon "FALSE"
chr19	transdecoder	stop_codon	35142740	35142742	.	+	0	transcript_id "DNTX_00133813";transcript_type "protein_coding";transcript_biotype "protein_coding";gene_id "XLOC_014826";gene_name "CTD-2527I21.4";class_code "j";oId "Artery-Coronary_00172003";is.last "FALSE";is.first "FALSE";is.singleExon "FALSE"
chr19	transdecoder	three_prime_UTR	35142743	35142771	.	+	.	transcript_id "DNTX_00133813";transcript_type "protein_coding";transcript_biotype "protein_coding";gene_id "XLOC_014826";gene_name "CTD-2527I21.4";class_code "j";oId "Artery-Coronary_00172003";is.last "FALSE";is.first "FALSE";is.singleExon "FALSE"
chr19	transdecoder	three_prime_UTR	35142917	35143035	.	+	.	transcript_id "DNTX_00133813";transcript_type "protein_coding";transcript_biotype "protein_coding";gene_id "XLOC_014826";gene_name "CTD-2527I21.4";class_code "j";oId "Artery-Coronary_00172003";is.last "TRUE";is.first "FALSE";is.singleExon "FALSE"
chr19	StringTie	transcript	35137657	35154301	.	+	.	transcript_id "DNTX_00128728";transcript_type "noncoding";transcript_biotype "noncoding";gene_id "XLOC_014826";gene_name "CTD-2527I21.4";class_code "j";oId "Brain-AnteriorcingulatecortexBA24_00206167";is.last "FALSE";is.first "FALSE";is.singleExon "FALSE"
chr19	StringTie	exon	35137657	35139767	.	+	.	transcript_id "DNTX_00128728";transcript_type "noncoding";transcript_biotype "noncoding";exon_number "1";gene_id "XLOC_014826";gene_name "CTD-2527I21.4";class_code "j";oId "Brain-AnteriorcingulatecortexBA24_00206167";is.last "FALSE";novel_exon_id "nvl_exon105134";novel_exon_type "novel_TSS";is.first "TRUE";is.singleExon "FALSE"
chr19	StringTie	exon	35140076	35140140	.	+	.	transcript_id "DNTX_00128728";transcript_type "noncoding";transcript_biotype "noncoding";exon_number "2";gene_id "XLOC_014826";gene_name "CTD-2527I21.4";class_code "j";oId "Brain-AnteriorcingulatecortexBA24_00206167";is.last "FALSE";is.first "FALSE";is.singleExon "FALSE"
chr19	StringTie	exon	35140597	35140629	.	+	.	transcript_id "DNTX_00128728";transcript_type "noncoding";transcript_biotype "noncoding";exon_number "3";gene_id "XLOC_014826";gene_name "CTD-2527I21.4";class_code "j";oId "Brain-AnteriorcingulatecortexBA24_00206167";is.last "FALSE";is.first "FALSE";is.singleExon "FALSE"
chr19	StringTie	exon	35141132	35141206	.	+	.	transcript_id "DNTX_00128728";transcript_type "noncoding";transcript_biotype "noncoding";exon_number "4";gene_id "XLOC_014826";gene_name "CTD-2527I21.4";class_code "j";oId "Brain-AnteriorcingulatecortexBA24_00206167";is.last "FALSE";is.first "FALSE";is.singleExon "FALSE"
chr19	StringTie	exon	35141536	35141572	.	+	.	transcript_id "DNTX_00128728";transcript_type "noncoding";transcript_biotype "noncoding";exon_number "5";gene_id "XLOC_014826";gene_name "CTD-2527I21.4";class_code "j";oId "Brain-AnteriorcingulatecortexBA24_00206167";is.last "FALSE";is.first "FALSE";is.singleExon "FALSE"
chr19	StringTie	exon	35142472	35142521	.	+	.	transcript_id "DNTX_00128728";transcript_type "noncoding";transcript_biotype "noncoding";exon_number "6";gene_id "XLOC_014826";gene_name "CTD-2527I21.4";class_code "j";oId "Brain-AnteriorcingulatecortexBA24_00206167";is.last "FALSE";is.first "FALSE";is.singleExon "FALSE"
chr19	StringTie	exon	35142720	35142771	.	+	.	transcript_id "DNTX_00128728";transcript_type "noncoding";transcript_biotype "noncoding";exon_number "7";gene_id "XLOC_014826";gene_name "CTD-2527I21.4";class_code "j";oId "Brain-AnteriorcingulatecortexBA24_00206167";is.last "FALSE";is.first "FALSE";is.singleExon "FALSE"
chr19	StringTie	exon	35142917	35143035	.	+	.	transcript_id "DNTX_00128728";transcript_type "noncoding";transcript_biotype "noncoding";exon_number "8";gene_id "XLOC_014826";gene_name "CTD-2527I21.4";class_code "j";oId "Brain-AnteriorcingulatecortexBA24_00206167";is.last "FALSE";is.first "FALSE";is.singleExon "FALSE"
chr19	StringTie	exon	35143277	35143364	.	+	.	transcript_id "DNTX_00128728";transcript_type "noncoding";transcript_biotype "noncoding";exon_number "9";gene_id "XLOC_014826";gene_name "CTD-2527I21.4";class_code "j";oId "Brain-AnteriorcingulatecortexBA24_00206167";is.last "FALSE";novel_exon_id "nvl_exon105135";novel_exon_type "RI";is.first "FALSE";is.singleExon "FALSE"
chr19	StringTie	exon	35148694	35148723	.	+	.	transcript_id "DNTX_00128728";transcript_type "noncoding";transcript_biotype "noncoding";exon_number "10";gene_id "XLOC_014826";gene_name "CTD-2527I21.4";class_code "j";oId "Brain-AnteriorcingulatecortexBA24_00206167";is.last "FALSE";is.first "FALSE";is.singleExon "FALSE"
chr19	StringTie	exon	35151254	35151328	.	+	.	transcript_id "DNTX_00128728";transcript_type "noncoding";transcript_biotype "noncoding";exon_number "11";gene_id "XLOC_014826";gene_name "CTD-2527I21.4";class_code "j";oId "Brain-AnteriorcingulatecortexBA24_00206167";is.last "FALSE";is.first "FALSE";is.singleExon "FALSE"
chr19	StringTie	exon	35151440	35151482	.	+	.	transcript_id "DNTX_00128728";transcript_type "noncoding";transcript_biotype "noncoding";exon_number "12";gene_id "XLOC_014826";gene_name "CTD-2527I21.4";class_code "j";oId "Brain-AnteriorcingulatecortexBA24_00206167";is.last "FALSE";is.first "FALSE";is.singleExon "FALSE"
chr19	StringTie	exon	35151633	35151673	.	+	.	transcript_id "DNTX_00128728";transcript_type "noncoding";transcript_biotype "noncoding";exon_number "13";gene_id "XLOC_014826";gene_name "CTD-2527I21.4";class_code "j";oId "Brain-AnteriorcingulatecortexBA24_00206167";is.last "FALSE";is.first "FALSE";is.singleExon "FALSE"
chr19	StringTie	exon	35153894	35154301	.	+	.	transcript_id "DNTX_00128728";transcript_type "noncoding";transcript_biotype "noncoding";exon_number "14";gene_id "XLOC_014826";gene_name "CTD-2527I21.4";class_code "j";oId "Brain-AnteriorcingulatecortexBA24_00206167";is.last "TRUE";is.first "FALSE";is.singleExon "FALSE"
chr19	StringTie	transcript	35137909	35143035	.	+	.	transcript_id "DNTX_00134074";transcript_type "noncoding";transcript_biotype "noncoding";gene_id "XLOC_014826";gene_name "CTD-2527I21.4";class_code "j";oId "Liver_00164989";is.last "FALSE";is.first "FALSE";is.singleExon "FALSE"
chr19	StringTie	exon	35137909	35138894	.	+	.	transcript_id "DNTX_00134074";transcript_type "noncoding";transcript_biotype "noncoding";exon_number "1";gene_id "XLOC_014826";gene_name "CTD-2527I21.4";class_code "j";oId "Liver_00164989";is.last "FALSE";novel_exon_id "nvl_exon105136";novel_exon_type "novel_TSS";is.first "TRUE";is.singleExon "FALSE"
chr19	StringTie	exon	35140076	35140140	.	+	.	transcript_id "DNTX_00134074";transcript_type "noncoding";transcript_biotype "noncoding";exon_number "2";gene_id "XLOC_014826";gene_name "CTD-2527I21.4";class_code "j";oId "Liver_00164989";is.last "FALSE";is.first "FALSE";is.singleExon "FALSE"
chr19	StringTie	exon	35140597	35140629	.	+	.	transcript_id "DNTX_00134074";transcript_type "noncoding";transcript_biotype "noncoding";exon_number "3";gene_id "XLOC_014826";gene_name "CTD-2527I21.4";class_code "j";oId "Liver_00164989";is.last "FALSE";is.first "FALSE";is.singleExon "FALSE"
chr19	StringTie	exon	35140866	35141206	.	+	.	transcript_id "DNTX_00134074";transcript_type "noncoding";transcript_biotype "noncoding";exon_number "4";gene_id "XLOC_014826";gene_name "CTD-2527I21.4";class_code "j";oId "Liver_00164989";is.last "FALSE";novel_exon_id "nvl_exon105130";novel_exon_type "A5SS";is.first "FALSE";is.singleExon "FALSE"
chr19	StringTie	exon	35141536	35141572	.	+	.	transcript_id "DNTX_00134074";transcript_type "noncoding";transcript_biotype "noncoding";exon_number "5";gene_id "XLOC_014826";gene_name "CTD-2527I21.4";class_code "j";oId "Liver_00164989";is.last "FALSE";is.first "FALSE";is.singleExon "FALSE"
chr19	StringTie	exon	35142472	35142521	.	+	.	transcript_id "DNTX_00134074";transcript_type "noncoding";transcript_biotype "noncoding";exon_number "6";gene_id "XLOC_014826";gene_name "CTD-2527I21.4";class_code "j";oId "Liver_00164989";is.last "FALSE";is.first "FALSE";is.singleExon "FALSE"
chr19	StringTie	exon	35142720	35142771	.	+	.	transcript_id "DNTX_00134074";transcript_type "noncoding";transcript_biotype "noncoding";exon_number "7";gene_id "XLOC_014826";gene_name "CTD-2527I21.4";class_code "j";oId "Liver_00164989";is.last "FALSE";is.first "FALSE";is.singleExon "FALSE"
chr19	StringTie	exon	35142917	35143035	.	+	.	transcript_id "DNTX_00134074";transcript_type "noncoding";transcript_biotype "noncoding";exon_number "8";gene_id "XLOC_014826";gene_name "CTD-2527I21.4";class_code "j";oId "Liver_00164989";is.last "TRUE";is.first "FALSE";is.singleExon "FALSE"
chr19	transdecoder	transcript	35138423	35143035	.	+	.	transcript_id "DNTX_00131543";transcript_type "protein_coding";transcript_biotype "protein_coding";gene_id "XLOC_014826";gene_name "CTD-2527I21.4";class_code "j";oId "Artery-Tibial_00174375";is.last "FALSE";is.first "FALSE";is.singleExon "FALSE"
chr19	transdecoder	exon	35138423	35139232	.	+	.	transcript_id "DNTX_00131543";transcript_type "protein_coding";transcript_biotype "protein_coding";exon_number "1";gene_id "XLOC_014826";gene_name "CTD-2527I21.4";class_code "j";oId "Artery-Tibial_00174375";is.last "FALSE";novel_exon_id "nvl_exon105137";novel_exon_type "novel_TSS";is.first "TRUE";is.singleExon "FALSE"
chr19	transdecoder	exon	35139919	35140140	.	+	.	transcript_id "DNTX_00131543";transcript_type "protein_coding";transcript_biotype "protein_coding";exon_number "2";gene_id "XLOC_014826";gene_name "CTD-2527I21.4";class_code "j";oId "Artery-Tibial_00174375";is.last "FALSE";is.first "FALSE";is.singleExon "FALSE"
chr19	transdecoder	exon	35140597	35140629	.	+	.	transcript_id "DNTX_00131543";transcript_type "protein_coding";transcript_biotype "protein_coding";exon_number "3";gene_id "XLOC_014826";gene_name "CTD-2527I21.4";class_code "j";oId "Artery-Tibial_00174375";is.last "FALSE";is.first "FALSE";is.singleExon "FALSE"
chr19	transdecoder	exon	35141132	35141206	.	+	.	transcript_id "DNTX_00131543";transcript_type "protein_coding";transcript_biotype "protein_coding";exon_number "4";gene_id "XLOC_014826";gene_name "CTD-2527I21.4";class_code "j";oId "Artery-Tibial_00174375";is.last "FALSE";is.first "FALSE";is.singleExon "FALSE"
chr19	transdecoder	exon	35141536	35141572	.	+	.	transcript_id "DNTX_00131543";transcript_type "protein_coding";transcript_biotype "protein_coding";exon_number "5";gene_id "XLOC_014826";gene_name "CTD-2527I21.4";class_code "j";oId "Artery-Tibial_00174375";is.last "FALSE";is.first "FALSE";is.singleExon "FALSE"
chr19	transdecoder	exon	35142472	35142521	.	+	.	transcript_id "DNTX_00131543";transcript_type "protein_coding";transcript_biotype "protein_coding";exon_number "6";gene_id "XLOC_014826";gene_name "CTD-2527I21.4";class_code "j";oId "Artery-Tibial_00174375";is.last "FALSE";is.first "FALSE";is.singleExon "FALSE"
chr19	transdecoder	exon	35142720	35142771	.	+	.	transcript_id "DNTX_00131543";transcript_type "protein_coding";transcript_biotype "protein_coding";exon_number "7";gene_id "XLOC_014826";gene_name "CTD-2527I21.4";class_code "j";oId "Artery-Tibial_00174375";is.last "FALSE";is.first "FALSE";is.singleExon "FALSE"
chr19	transdecoder	exon	35142917	35143035	.	+	.	transcript_id "DNTX_00131543";transcript_type "protein_coding";transcript_biotype "protein_coding";exon_number "8";gene_id "XLOC_014826";gene_name "CTD-2527I21.4";class_code "j";oId "Artery-Tibial_00174375";is.last "TRUE";is.first "FALSE";is.singleExon "FALSE"
chr19	transdecoder	five_prime_UTR	35138423	35139232	.	+	.	transcript_id "DNTX_00131543";transcript_type "protein_coding";transcript_biotype "protein_coding";gene_id "XLOC_014826";gene_name "CTD-2527I21.4";class_code "j";oId "Artery-Tibial_00174375";is.last "FALSE";novel_exon_id "nvl_exon105137";novel_exon_type "novel_TSS";is.first "TRUE";is.singleExon "FALSE"
chr19	transdecoder	five_prime_UTR	35139919	35140025	.	+	.	transcript_id "DNTX_00131543";transcript_type "protein_coding";transcript_biotype "protein_coding";gene_id "XLOC_014826";gene_name "CTD-2527I21.4";class_code "j";oId "Artery-Tibial_00174375";is.last "FALSE";is.first "FALSE";is.singleExon "FALSE"
chr19	transdecoder	start_codon	35140026	35140028	.	+	0	transcript_id "DNTX_00131543";transcript_type "protein_coding";transcript_biotype "protein_coding";gene_id "XLOC_014826";gene_name "CTD-2527I21.4";class_code "j";oId "Artery-Tibial_00174375";is.last "FALSE";is.first "FALSE";is.singleExon "FALSE"
chr19	transdecoder	CDS	35140026	35140140	.	+	0	transcript_id "DNTX_00131543";transcript_type "protein_coding";transcript_biotype "protein_coding";gene_id "XLOC_014826";gene_name "CTD-2527I21.4";class_code "j";oId "Artery-Tibial_00174375";is.last "FALSE";is.first "FALSE";is.singleExon "FALSE"
chr19	transdecoder	CDS	35140597	35140629	.	+	2	transcript_id "DNTX_00131543";transcript_type "protein_coding";transcript_biotype "protein_coding";gene_id "XLOC_014826";gene_name "CTD-2527I21.4";class_code "j";oId "Artery-Tibial_00174375";is.last "FALSE";is.first "FALSE";is.singleExon "FALSE"
chr19	transdecoder	CDS	35141132	35141206	.	+	2	transcript_id "DNTX_00131543";transcript_type "protein_coding";transcript_biotype "protein_coding";gene_id "XLOC_014826";gene_name "CTD-2527I21.4";class_code "j";oId "Artery-Tibial_00174375";is.last "FALSE";is.first "FALSE";is.singleExon "FALSE"
chr19	transdecoder	CDS	35141536	35141572	.	+	2	transcript_id "DNTX_00131543";transcript_type "protein_coding";transcript_biotype "protein_coding";gene_id "XLOC_014826";gene_name "CTD-2527I21.4";class_code "j";oId "Artery-Tibial_00174375";is.last "FALSE";is.first "FALSE";is.singleExon "FALSE"
chr19	transdecoder	CDS	35142472	35142521	.	+	1	transcript_id "DNTX_00131543";transcript_type "protein_coding";transcript_biotype "protein_coding";gene_id "XLOC_014826";gene_name "CTD-2527I21.4";class_code "j";oId "Artery-Tibial_00174375";is.last "FALSE";is.first "FALSE";is.singleExon "FALSE"
chr19	transdecoder	CDS	35142720	35142739	.	+	2	transcript_id "DNTX_00131543";transcript_type "protein_coding";transcript_biotype "protein_coding";gene_id "XLOC_014826";gene_name "CTD-2527I21.4";class_code "j";oId "Artery-Tibial_00174375";is.last "FALSE";is.first "FALSE";is.singleExon "FALSE"
chr19	transdecoder	stop_codon	35142740	35142742	.	+	0	transcript_id "DNTX_00131543";transcript_type "protein_coding";transcript_biotype "protein_coding";gene_id "XLOC_014826";gene_name "CTD-2527I21.4";class_code "j";oId "Artery-Tibial_00174375";is.last "FALSE";is.first "FALSE";is.singleExon "FALSE"
chr19	transdecoder	three_prime_UTR	35142743	35142771	.	+	.	transcript_id "DNTX_00131543";transcript_type "protein_coding";transcript_biotype "protein_coding";gene_id "XLOC_014826";gene_name "CTD-2527I21.4";class_code "j";oId "Artery-Tibial_00174375";is.last "FALSE";is.first "FALSE";is.singleExon "FALSE"
chr19	transdecoder	three_prime_UTR	35142917	35143035	.	+	.	transcript_id "DNTX_00131543";transcript_type "protein_coding";transcript_biotype "protein_coding";gene_id "XLOC_014826";gene_name "CTD-2527I21.4";class_code "j";oId "Artery-Tibial_00174375";is.last "TRUE";is.first "FALSE";is.singleExon "FALSE"
chr19	StringTie	transcript	35138428	35154301	.	+	.	transcript_id "DNTX_00128730";transcript_type "noncoding";transcript_biotype "noncoding";gene_id "XLOC_014826";gene_name "CTD-2527I21.4";class_code "m";oId "Brain-Cortex_00198827";is.last "FALSE";is.first "FALSE";is.singleExon "FALSE"
chr19	StringTie	exon	35138428	35138894	.	+	.	transcript_id "DNTX_00128730";transcript_type "noncoding";transcript_biotype "noncoding";exon_number "1";gene_id "XLOC_014826";gene_name "CTD-2527I21.4";class_code "m";oId "Brain-Cortex_00198827";is.last "FALSE";novel_exon_id "nvl_exon105138";novel_exon_type "novel_TSS";is.first "TRUE";is.singleExon "FALSE"
chr19	StringTie	exon	35140076	35140140	.	+	.	transcript_id "DNTX_00128730";transcript_type "noncoding";transcript_biotype "noncoding";exon_number "2";gene_id "XLOC_014826";gene_name "CTD-2527I21.4";class_code "m";oId "Brain-Cortex_00198827";is.last "FALSE";is.first "FALSE";is.singleExon "FALSE"
chr19	StringTie	exon	35140597	35140629	.	+	.	transcript_id "DNTX_00128730";transcript_type "noncoding";transcript_biotype "noncoding";exon_number "3";gene_id "XLOC_014826";gene_name "CTD-2527I21.4";class_code "m";oId "Brain-Cortex_00198827";is.last "FALSE";is.first "FALSE";is.singleExon "FALSE"
chr19	StringTie	exon	35141132	35141206	.	+	.	transcript_id "DNTX_00128730";transcript_type "noncoding";transcript_biotype "noncoding";exon_number "4";gene_id "XLOC_014826";gene_name "CTD-2527I21.4";class_code "m";oId "Brain-Cortex_00198827";is.last "FALSE";is.first "FALSE";is.singleExon "FALSE"
chr19	StringTie	exon	35141536	35141572	.	+	.	transcript_id "DNTX_00128730";transcript_type "noncoding";transcript_biotype "noncoding";exon_number "5";gene_id "XLOC_014826";gene_name "CTD-2527I21.4";class_code "m";oId "Brain-Cortex_00198827";is.last "FALSE";is.first "FALSE";is.singleExon "FALSE"
chr19	StringTie	exon	35142472	35142521	.	+	.	transcript_id "DNTX_00128730";transcript_type "noncoding";transcript_biotype "noncoding";exon_number "6";gene_id "XLOC_014826";gene_name "CTD-2527I21.4";class_code "m";oId "Brain-Cortex_00198827";is.last "FALSE";is.first "FALSE";is.singleExon "FALSE"
chr19	StringTie	exon	35142720	35142771	.	+	.	transcript_id "DNTX_00128730";transcript_type "noncoding";transcript_biotype "noncoding";exon_number "7";gene_id "XLOC_014826";gene_name "CTD-2527I21.4";class_code "m";oId "Brain-Cortex_00198827";is.last "FALSE";is.first "FALSE";is.singleExon "FALSE"
chr19	StringTie	exon	35142917	35143364	.	+	.	transcript_id "DNTX_00128730";transcript_type "noncoding";transcript_biotype "noncoding";exon_number "8";gene_id "XLOC_014826";gene_name "CTD-2527I21.4";class_code "m";oId "Brain-Cortex_00198827";is.last "FALSE";novel_exon_id "nvl_exon105139";novel_exon_type "RI";is.first "FALSE";is.singleExon "FALSE"
chr19	StringTie	exon	35148694	35148723	.	+	.	transcript_id "DNTX_00128730";transcript_type "noncoding";transcript_biotype "noncoding";exon_number "9";gene_id "XLOC_014826";gene_name "CTD-2527I21.4";class_code "m";oId "Brain-Cortex_00198827";is.last "FALSE";is.first "FALSE";is.singleExon "FALSE"
chr19	StringTie	exon	35151254	35151328	.	+	.	transcript_id "DNTX_00128730";transcript_type "noncoding";transcript_biotype "noncoding";exon_number "10";gene_id "XLOC_014826";gene_name "CTD-2527I21.4";class_code "m";oId "Brain-Cortex_00198827";is.last "FALSE";is.first "FALSE";is.singleExon "FALSE"
chr19	StringTie	exon	35151440	35151482	.	+	.	transcript_id "DNTX_00128730";transcript_type "noncoding";transcript_biotype "noncoding";exon_number "11";gene_id "XLOC_014826";gene_name "CTD-2527I21.4";class_code "m";oId "Brain-Cortex_00198827";is.last "FALSE";is.first "FALSE";is.singleExon "FALSE"
chr19	StringTie	exon	35151633	35151673	.	+	.	transcript_id "DNTX_00128730";transcript_type "noncoding";transcript_biotype "noncoding";exon_number "12";gene_id "XLOC_014826";gene_name "CTD-2527I21.4";class_code "m";oId "Brain-Cortex_00198827";is.last "FALSE";is.first "FALSE";is.singleExon "FALSE"
chr19	StringTie	exon	35153894	35154301	.	+	.	transcript_id "DNTX_00128730";transcript_type "noncoding";transcript_biotype "noncoding";exon_number "13";gene_id "XLOC_014826";gene_name "CTD-2527I21.4";class_code "m";oId "Brain-Cortex_00198827";is.last "TRUE";is.first "FALSE";is.singleExon "FALSE"
chr19	StringTie	transcript	35138721	35154301	.	+	.	transcript_id "DNTX_00126926";transcript_type "noncoding";transcript_biotype "noncoding";gene_id "XLOC_014826";gene_name "CTD-2527I21.4";class_code "j";oId "Brain-Amygdala_00205671";is.last "FALSE";is.first "FALSE";is.singleExon "FALSE"
chr19	StringTie	exon	35138721	35139767	.	+	.	transcript_id "DNTX_00126926";transcript_type "noncoding";transcript_biotype "noncoding";exon_number "1";gene_id "XLOC_014826";gene_name "CTD-2527I21.4";class_code "j";oId "Brain-Amygdala_00205671";is.last "FALSE";novel_exon_id "nvl_exon105140";novel_exon_type "novel_TSS";is.first "TRUE";is.singleExon "FALSE"
chr19	StringTie	exon	35140076	35140140	.	+	.	transcript_id "DNTX_00126926";transcript_type "noncoding";transcript_biotype "noncoding";exon_number "2";gene_id "XLOC_014826";gene_name "CTD-2527I21.4";class_code "j";oId "Brain-Amygdala_00205671";is.last "FALSE";is.first "FALSE";is.singleExon "FALSE"
chr19	StringTie	exon	35140597	35140629	.	+	.	transcript_id "DNTX_00126926";transcript_type "noncoding";transcript_biotype "noncoding";exon_number "3";gene_id "XLOC_014826";gene_name "CTD-2527I21.4";class_code "j";oId "Brain-Amygdala_00205671";is.last "FALSE";is.first "FALSE";is.singleExon "FALSE"
chr19	StringTie	exon	35141132	35141206	.	+	.	transcript_id "DNTX_00126926";transcript_type "noncoding";transcript_biotype "noncoding";exon_number "4";gene_id "XLOC_014826";gene_name "CTD-2527I21.4";class_code "j";oId "Brain-Amygdala_00205671";is.last "FALSE";is.first "FALSE";is.singleExon "FALSE"
chr19	StringTie	exon	35141536	35141572	.	+	.	transcript_id "DNTX_00126926";transcript_type "noncoding";transcript_biotype "noncoding";exon_number "5";gene_id "XLOC_014826";gene_name "CTD-2527I21.4";class_code "j";oId "Brain-Amygdala_00205671";is.last "FALSE";is.first "FALSE";is.singleExon "FALSE"
chr19	StringTie	exon	35142472	35142521	.	+	.	transcript_id "DNTX_00126926";transcript_type "noncoding";transcript_biotype "noncoding";exon_number "6";gene_id "XLOC_014826";gene_name "CTD-2527I21.4";class_code "j";oId "Brain-Amygdala_00205671";is.last "FALSE";is.first "FALSE";is.singleExon "FALSE"
chr19	StringTie	exon	35142720	35142771	.	+	.	transcript_id "DNTX_00126926";transcript_type "noncoding";transcript_biotype "noncoding";exon_number "7";gene_id "XLOC_014826";gene_name "CTD-2527I21.4";class_code "j";oId "Brain-Amygdala_00205671";is.last "FALSE";is.first "FALSE";is.singleExon "FALSE"
chr19	StringTie	exon	35142917	35143035	.	+	.	transcript_id "DNTX_00126926";transcript_type "noncoding";transcript_biotype "noncoding";exon_number "8";gene_id "XLOC_014826";gene_name "CTD-2527I21.4";class_code "j";oId "Brain-Amygdala_00205671";is.last "FALSE";is.first "FALSE";is.singleExon "FALSE"
chr19	StringTie	exon	35143277	35143364	.	+	.	transcript_id "DNTX_00126926";transcript_type "noncoding";transcript_biotype "noncoding";exon_number "9";gene_id "XLOC_014826";gene_name "CTD-2527I21.4";class_code "j";oId "Brain-Amygdala_00205671";is.last "FALSE";novel_exon_id "nvl_exon105135";novel_exon_type "RI";is.first "FALSE";is.singleExon "FALSE"
chr19	StringTie	exon	35148694	35148723	.	+	.	transcript_id "DNTX_00126926";transcript_type "noncoding";transcript_biotype "noncoding";exon_number "10";gene_id "XLOC_014826";gene_name "CTD-2527I21.4";class_code "j";oId "Brain-Amygdala_00205671";is.last "FALSE";is.first "FALSE";is.singleExon "FALSE"
chr19	StringTie	exon	35151254	35151328	.	+	.	transcript_id "DNTX_00126926";transcript_type "noncoding";transcript_biotype "noncoding";exon_number "11";gene_id "XLOC_014826";gene_name "CTD-2527I21.4";class_code "j";oId "Brain-Amygdala_00205671";is.last "FALSE";is.first "FALSE";is.singleExon "FALSE"
chr19	StringTie	exon	35151440	35151473	.	+	.	transcript_id "DNTX_00126926";transcript_type "noncoding";transcript_biotype "noncoding";exon_number "12";gene_id "XLOC_014826";gene_name "CTD-2527I21.4";class_code "j";oId "Brain-Amygdala_00205671";is.last "FALSE";is.first "FALSE";is.singleExon "FALSE"
chr19	StringTie	exon	35151633	35151673	.	+	.	transcript_id "DNTX_00126926";transcript_type "noncoding";transcript_biotype "noncoding";exon_number "13";gene_id "XLOC_014826";gene_name "CTD-2527I21.4";class_code "j";oId "Brain-Amygdala_00205671";is.last "FALSE";is.first "FALSE";is.singleExon "FALSE"
chr19	StringTie	exon	35153894	35154301	.	+	.	transcript_id "DNTX_00126926";transcript_type "noncoding";transcript_biotype "noncoding";exon_number "14";gene_id "XLOC_014826";gene_name "CTD-2527I21.4";class_code "j";oId "Brain-Amygdala_00205671";is.last "TRUE";is.first "FALSE";is.singleExon "FALSE"
chr19	transdecoder	transcript	35138765	35143035	.	+	.	transcript_id "DNTX_00131544";transcript_type "protein_coding";transcript_biotype "protein_coding";gene_id "XLOC_014826";gene_name "CTD-2527I21.4";class_code "j";oId "Muscle-Skeletal_00158890";is.last "FALSE";is.first "FALSE";is.singleExon "FALSE"
chr19	transdecoder	exon	35138765	35138894	.	+	.	transcript_id "DNTX_00131544";transcript_type "protein_coding";transcript_biotype "protein_coding";exon_number "1";gene_id "XLOC_014826";gene_name "CTD-2527I21.4";class_code "j";oId "Muscle-Skeletal_00158890";is.last "FALSE";novel_exon_id "nvl_exon105141";novel_exon_type "novel_TSS";is.first "TRUE";is.singleExon "FALSE"
chr19	transdecoder	exon	35139919	35140140	.	+	.	transcript_id "DNTX_00131544";transcript_type "protein_coding";transcript_biotype "protein_coding";exon_number "2";gene_id "XLOC_014826";gene_name "CTD-2527I21.4";class_code "j";oId "Muscle-Skeletal_00158890";is.last "FALSE";is.first "FALSE";is.singleExon "FALSE"
chr19	transdecoder	exon	35140597	35140629	.	+	.	transcript_id "DNTX_00131544";transcript_type "protein_coding";transcript_biotype "protein_coding";exon_number "3";gene_id "XLOC_014826";gene_name "CTD-2527I21.4";class_code "j";oId "Muscle-Skeletal_00158890";is.last "FALSE";is.first "FALSE";is.singleExon "FALSE"
chr19	transdecoder	exon	35141132	35141206	.	+	.	transcript_id "DNTX_00131544";transcript_type "protein_coding";transcript_biotype "protein_coding";exon_number "4";gene_id "XLOC_014826";gene_name "CTD-2527I21.4";class_code "j";oId "Muscle-Skeletal_00158890";is.last "FALSE";is.first "FALSE";is.singleExon "FALSE"
chr19	transdecoder	exon	35141536	35141572	.	+	.	transcript_id "DNTX_00131544";transcript_type "protein_coding";transcript_biotype "protein_coding";exon_number "5";gene_id "XLOC_014826";gene_name "CTD-2527I21.4";class_code "j";oId "Muscle-Skeletal_00158890";is.last "FALSE";is.first "FALSE";is.singleExon "FALSE"
chr19	transdecoder	exon	35142472	35142521	.	+	.	transcript_id "DNTX_00131544";transcript_type "protein_coding";transcript_biotype "protein_coding";exon_number "6";gene_id "XLOC_014826";gene_name "CTD-2527I21.4";class_code "j";oId "Muscle-Skeletal_00158890";is.last "FALSE";is.first "FALSE";is.singleExon "FALSE"
chr19	transdecoder	exon	35142720	35142771	.	+	.	transcript_id "DNTX_00131544";transcript_type "protein_coding";transcript_biotype "protein_coding";exon_number "7";gene_id "XLOC_014826";gene_name "CTD-2527I21.4";class_code "j";oId "Muscle-Skeletal_00158890";is.last "FALSE";is.first "FALSE";is.singleExon "FALSE"
chr19	transdecoder	exon	35142917	35143035	.	+	.	transcript_id "DNTX_00131544";transcript_type "protein_coding";transcript_biotype "protein_coding";exon_number "8";gene_id "XLOC_014826";gene_name "CTD-2527I21.4";class_code "j";oId "Muscle-Skeletal_00158890";is.last "TRUE";is.first "FALSE";is.singleExon "FALSE"
chr19	transdecoder	five_prime_UTR	35138765	35138894	.	+	.	transcript_id "DNTX_00131544";transcript_type "protein_coding";transcript_biotype "protein_coding";gene_id "XLOC_014826";gene_name "CTD-2527I21.4";class_code "j";oId "Muscle-Skeletal_00158890";is.last "FALSE";novel_exon_id "nvl_exon105141";novel_exon_type "novel_TSS";is.first "TRUE";is.singleExon "FALSE"
chr19	transdecoder	five_prime_UTR	35139919	35140025	.	+	.	transcript_id "DNTX_00131544";transcript_type "protein_coding";transcript_biotype "protein_coding";gene_id "XLOC_014826";gene_name "CTD-2527I21.4";class_code "j";oId "Muscle-Skeletal_00158890";is.last "FALSE";is.first "FALSE";is.singleExon "FALSE"
chr19	transdecoder	start_codon	35140026	35140028	.	+	0	transcript_id "DNTX_00131544";transcript_type "protein_coding";transcript_biotype "protein_coding";gene_id "XLOC_014826";gene_name "CTD-2527I21.4";class_code "j";oId "Muscle-Skeletal_00158890";is.last "FALSE";is.first "FALSE";is.singleExon "FALSE"
chr19	transdecoder	CDS	35140026	35140140	.	+	0	transcript_id "DNTX_00131544";transcript_type "protein_coding";transcript_biotype "protein_coding";gene_id "XLOC_014826";gene_name "CTD-2527I21.4";class_code "j";oId "Muscle-Skeletal_00158890";is.last "FALSE";is.first "FALSE";is.singleExon "FALSE"
chr19	transdecoder	CDS	35140597	35140629	.	+	2	transcript_id "DNTX_00131544";transcript_type "protein_coding";transcript_biotype "protein_coding";gene_id "XLOC_014826";gene_name "CTD-2527I21.4";class_code "j";oId "Muscle-Skeletal_00158890";is.last "FALSE";is.first "FALSE";is.singleExon "FALSE"
chr19	transdecoder	CDS	35141132	35141206	.	+	2	transcript_id "DNTX_00131544";transcript_type "protein_coding";transcript_biotype "protein_coding";gene_id "XLOC_014826";gene_name "CTD-2527I21.4";class_code "j";oId "Muscle-Skeletal_00158890";is.last "FALSE";is.first "FALSE";is.singleExon "FALSE"
chr19	transdecoder	CDS	35141536	35141572	.	+	2	transcript_id "DNTX_00131544";transcript_type "protein_coding";transcript_biotype "protein_coding";gene_id "XLOC_014826";gene_name "CTD-2527I21.4";class_code "j";oId "Muscle-Skeletal_00158890";is.last "FALSE";is.first "FALSE";is.singleExon "FALSE"
chr19	transdecoder	CDS	35142472	35142521	.	+	1	transcript_id "DNTX_00131544";transcript_type "protein_coding";transcript_biotype "protein_coding";gene_id "XLOC_014826";gene_name "CTD-2527I21.4";class_code "j";oId "Muscle-Skeletal_00158890";is.last "FALSE";is.first "FALSE";is.singleExon "FALSE"
chr19	transdecoder	CDS	35142720	35142739	.	+	2	transcript_id "DNTX_00131544";transcript_type "protein_coding";transcript_biotype "protein_coding";gene_id "XLOC_014826";gene_name "CTD-2527I21.4";class_code "j";oId "Muscle-Skeletal_00158890";is.last "FALSE";is.first "FALSE";is.singleExon "FALSE"
chr19	transdecoder	stop_codon	35142740	35142742	.	+	0	transcript_id "DNTX_00131544";transcript_type "protein_coding";transcript_biotype "protein_coding";gene_id "XLOC_014826";gene_name "CTD-2527I21.4";class_code "j";oId "Muscle-Skeletal_00158890";is.last "FALSE";is.first "FALSE";is.singleExon "FALSE"
chr19	transdecoder	three_prime_UTR	35142743	35142771	.	+	.	transcript_id "DNTX_00131544";transcript_type "protein_coding";transcript_biotype "protein_coding";gene_id "XLOC_014826";gene_name "CTD-2527I21.4";class_code "j";oId "Muscle-Skeletal_00158890";is.last "FALSE";is.first "FALSE";is.singleExon "FALSE"
chr19	transdecoder	three_prime_UTR	35142917	35143035	.	+	.	transcript_id "DNTX_00131544";transcript_type "protein_coding";transcript_biotype "protein_coding";gene_id "XLOC_014826";gene_name "CTD-2527I21.4";class_code "j";oId "Muscle-Skeletal_00158890";is.last "TRUE";is.first "FALSE";is.singleExon "FALSE"
chr19	transdecoder	transcript	35138768	35143035	.	+	.	transcript_id "DNTX_00134076";transcript_type "protein_coding";transcript_biotype "protein_coding";gene_id "XLOC_014826";gene_name "CTD-2527I21.4";class_code "j";oId "Colon-Sigmoid_00181039";is.last "FALSE";is.first "FALSE";is.singleExon "FALSE"
chr19	transdecoder	exon	35138768	35139767	.	+	.	transcript_id "DNTX_00134076";transcript_type "protein_coding";transcript_biotype "protein_coding";exon_number "1";gene_id "XLOC_014826";gene_name "CTD-2527I21.4";class_code "j";oId "Colon-Sigmoid_00181039";is.last "FALSE";novel_exon_id "nvl_exon105142";novel_exon_type "novel_TSS";is.first "TRUE";is.singleExon "FALSE"
chr19	transdecoder	exon	35139984	35140140	.	+	.	transcript_id "DNTX_00134076";transcript_type "protein_coding";transcript_biotype "protein_coding";exon_number "2";gene_id "XLOC_014826";gene_name "CTD-2527I21.4";class_code "j";oId "Colon-Sigmoid_00181039";is.last "FALSE";is.first "FALSE";is.singleExon "FALSE"
chr19	transdecoder	exon	35140597	35140629	.	+	.	transcript_id "DNTX_00134076";transcript_type "protein_coding";transcript_biotype "protein_coding";exon_number "3";gene_id "XLOC_014826";gene_name "CTD-2527I21.4";class_code "j";oId "Colon-Sigmoid_00181039";is.last "FALSE";is.first "FALSE";is.singleExon "FALSE"
chr19	transdecoder	exon	35141132	35141206	.	+	.	transcript_id "DNTX_00134076";transcript_type "protein_coding";transcript_biotype "protein_coding";exon_number "4";gene_id "XLOC_014826";gene_name "CTD-2527I21.4";class_code "j";oId "Colon-Sigmoid_00181039";is.last "FALSE";is.first "FALSE";is.singleExon "FALSE"
chr19	transdecoder	exon	35141536	35141572	.	+	.	transcript_id "DNTX_00134076";transcript_type "protein_coding";transcript_biotype "protein_coding";exon_number "5";gene_id "XLOC_014826";gene_name "CTD-2527I21.4";class_code "j";oId "Colon-Sigmoid_00181039";is.last "FALSE";is.first "FALSE";is.singleExon "FALSE"
chr19	transdecoder	exon	35142472	35142521	.	+	.	transcript_id "DNTX_00134076";transcript_type "protein_coding";transcript_biotype "protein_coding";exon_number "6";gene_id "XLOC_014826";gene_name "CTD-2527I21.4";class_code "j";oId "Colon-Sigmoid_00181039";is.last "FALSE";is.first "FALSE";is.singleExon "FALSE"
chr19	transdecoder	exon	35142720	35142771	.	+	.	transcript_id "DNTX_00134076";transcript_type "protein_coding";transcript_biotype "protein_coding";exon_number "7";gene_id "XLOC_014826";gene_name "CTD-2527I21.4";class_code "j";oId "Colon-Sigmoid_00181039";is.last "FALSE";is.first "FALSE";is.singleExon "FALSE"
chr19	transdecoder	exon	35142917	35143035	.	+	.	transcript_id "DNTX_00134076";transcript_type "protein_coding";transcript_biotype "protein_coding";exon_number "8";gene_id "XLOC_014826";gene_name "CTD-2527I21.4";class_code "j";oId "Colon-Sigmoid_00181039";is.last "TRUE";is.first "FALSE";is.singleExon "FALSE"
chr19	transdecoder	five_prime_UTR	35138768	35139767	.	+	.	transcript_id "DNTX_00134076";transcript_type "protein_coding";transcript_biotype "protein_coding";gene_id "XLOC_014826";gene_name "CTD-2527I21.4";class_code "j";oId "Colon-Sigmoid_00181039";is.last "FALSE";novel_exon_id "nvl_exon105142";novel_exon_type "novel_TSS";is.first "TRUE";is.singleExon "FALSE"
chr19	transdecoder	five_prime_UTR	35139984	35140025	.	+	.	transcript_id "DNTX_00134076";transcript_type "protein_coding";transcript_biotype "protein_coding";gene_id "XLOC_014826";gene_name "CTD-2527I21.4";class_code "j";oId "Colon-Sigmoid_00181039";is.last "FALSE";is.first "FALSE";is.singleExon "FALSE"
chr19	transdecoder	start_codon	35140026	35140028	.	+	0	transcript_id "DNTX_00134076";transcript_type "protein_coding";transcript_biotype "protein_coding";gene_id "XLOC_014826";gene_name "CTD-2527I21.4";class_code "j";oId "Colon-Sigmoid_00181039";is.last "FALSE";is.first "FALSE";is.singleExon "FALSE"
chr19	transdecoder	CDS	35140026	35140140	.	+	0	transcript_id "DNTX_00134076";transcript_type "protein_coding";transcript_biotype "protein_coding";gene_id "XLOC_014826";gene_name "CTD-2527I21.4";class_code "j";oId "Colon-Sigmoid_00181039";is.last "FALSE";is.first "FALSE";is.singleExon "FALSE"
chr19	transdecoder	CDS	35140597	35140629	.	+	2	transcript_id "DNTX_00134076";transcript_type "protein_coding";transcript_biotype "protein_coding";gene_id "XLOC_014826";gene_name "CTD-2527I21.4";class_code "j";oId "Colon-Sigmoid_00181039";is.last "FALSE";is.first "FALSE";is.singleExon "FALSE"
chr19	transdecoder	CDS	35141132	35141206	.	+	2	transcript_id "DNTX_00134076";transcript_type "protein_coding";transcript_biotype "protein_coding";gene_id "XLOC_014826";gene_name "CTD-2527I21.4";class_code "j";oId "Colon-Sigmoid_00181039";is.last "FALSE";is.first "FALSE";is.singleExon "FALSE"
chr19	transdecoder	CDS	35141536	35141572	.	+	2	transcript_id "DNTX_00134076";transcript_type "protein_coding";transcript_biotype "protein_coding";gene_id "XLOC_014826";gene_name "CTD-2527I21.4";class_code "j";oId "Colon-Sigmoid_00181039";is.last "FALSE";is.first "FALSE";is.singleExon "FALSE"
chr19	transdecoder	CDS	35142472	35142521	.	+	1	transcript_id "DNTX_00134076";transcript_type "protein_coding";transcript_biotype "protein_coding";gene_id "XLOC_014826";gene_name "CTD-2527I21.4";class_code "j";oId "Colon-Sigmoid_00181039";is.last "FALSE";is.first "FALSE";is.singleExon "FALSE"
chr19	transdecoder	CDS	35142720	35142739	.	+	2	transcript_id "DNTX_00134076";transcript_type "protein_coding";transcript_biotype "protein_coding";gene_id "XLOC_014826";gene_name "CTD-2527I21.4";class_code "j";oId "Colon-Sigmoid_00181039";is.last "FALSE";is.first "FALSE";is.singleExon "FALSE"
chr19	transdecoder	stop_codon	35142740	35142742	.	+	0	transcript_id "DNTX_00134076";transcript_type "protein_coding";transcript_biotype "protein_coding";gene_id "XLOC_014826";gene_name "CTD-2527I21.4";class_code "j";oId "Colon-Sigmoid_00181039";is.last "FALSE";is.first "FALSE";is.singleExon "FALSE"
chr19	transdecoder	three_prime_UTR	35142743	35142771	.	+	.	transcript_id "DNTX_00134076";transcript_type "protein_coding";transcript_biotype "protein_coding";gene_id "XLOC_014826";gene_name "CTD-2527I21.4";class_code "j";oId "Colon-Sigmoid_00181039";is.last "FALSE";is.first "FALSE";is.singleExon "FALSE"
chr19	transdecoder	three_prime_UTR	35142917	35143035	.	+	.	transcript_id "DNTX_00134076";transcript_type "protein_coding";transcript_biotype "protein_coding";gene_id "XLOC_014826";gene_name "CTD-2527I21.4";class_code "j";oId "Colon-Sigmoid_00181039";is.last "TRUE";is.first "FALSE";is.singleExon "FALSE"
chr19	StringTie	transcript	35138770	35154301	.	+	.	transcript_id "DNTX_00128729";transcript_type "noncoding";transcript_biotype "noncoding";gene_id "XLOC_014826";gene_name "CTD-2527I21.4";class_code "j";oId "Brain-AnteriorcingulatecortexBA24_00208880";is.last "FALSE";is.first "FALSE";is.singleExon "FALSE"
chr19	StringTie	exon	35138770	35138894	.	+	.	transcript_id "DNTX_00128729";transcript_type "noncoding";transcript_biotype "noncoding";exon_number "1";gene_id "XLOC_014826";gene_name "CTD-2527I21.4";class_code "j";oId "Brain-AnteriorcingulatecortexBA24_00208880";is.last "FALSE";novel_exon_id "nvl_exon105143";novel_exon_type "novel_TSS";is.first "TRUE";is.singleExon "FALSE"
chr19	StringTie	exon	35140076	35140140	.	+	.	transcript_id "DNTX_00128729";transcript_type "noncoding";transcript_biotype "noncoding";exon_number "2";gene_id "XLOC_014826";gene_name "CTD-2527I21.4";class_code "j";oId "Brain-AnteriorcingulatecortexBA24_00208880";is.last "FALSE";is.first "FALSE";is.singleExon "FALSE"
chr19	StringTie	exon	35140597	35140629	.	+	.	transcript_id "DNTX_00128729";transcript_type "noncoding";transcript_biotype "noncoding";exon_number "3";gene_id "XLOC_014826";gene_name "CTD-2527I21.4";class_code "j";oId "Brain-AnteriorcingulatecortexBA24_00208880";is.last "FALSE";is.first "FALSE";is.singleExon "FALSE"
chr19	StringTie	exon	35141132	35141206	.	+	.	transcript_id "DNTX_00128729";transcript_type "noncoding";transcript_biotype "noncoding";exon_number "4";gene_id "XLOC_014826";gene_name "CTD-2527I21.4";class_code "j";oId "Brain-AnteriorcingulatecortexBA24_00208880";is.last "FALSE";is.first "FALSE";is.singleExon "FALSE"
chr19	StringTie	exon	35141536	35141572	.	+	.	transcript_id "DNTX_00128729";transcript_type "noncoding";transcript_biotype "noncoding";exon_number "5";gene_id "XLOC_014826";gene_name "CTD-2527I21.4";class_code "j";oId "Brain-AnteriorcingulatecortexBA24_00208880";is.last "FALSE";is.first "FALSE";is.singleExon "FALSE"
chr19	StringTie	exon	35142472	35142521	.	+	.	transcript_id "DNTX_00128729";transcript_type "noncoding";transcript_biotype "noncoding";exon_number "6";gene_id "XLOC_014826";gene_name "CTD-2527I21.4";class_code "j";oId "Brain-AnteriorcingulatecortexBA24_00208880";is.last "FALSE";is.first "FALSE";is.singleExon "FALSE"
chr19	StringTie	exon	35142720	35142771	.	+	.	transcript_id "DNTX_00128729";transcript_type "noncoding";transcript_biotype "noncoding";exon_number "7";gene_id "XLOC_014826";gene_name "CTD-2527I21.4";class_code "j";oId "Brain-AnteriorcingulatecortexBA24_00208880";is.last "FALSE";is.first "FALSE";is.singleExon "FALSE"
chr19	StringTie	exon	35142917	35143035	.	+	.	transcript_id "DNTX_00128729";transcript_type "noncoding";transcript_biotype "noncoding";exon_number "8";gene_id "XLOC_014826";gene_name "CTD-2527I21.4";class_code "j";oId "Brain-AnteriorcingulatecortexBA24_00208880";is.last "FALSE";is.first "FALSE";is.singleExon "FALSE"
chr19	StringTie	exon	35143277	35143364	.	+	.	transcript_id "DNTX_00128729";transcript_type "noncoding";transcript_biotype "noncoding";exon_number "9";gene_id "XLOC_014826";gene_name "CTD-2527I21.4";class_code "j";oId "Brain-AnteriorcingulatecortexBA24_00208880";is.last "FALSE";novel_exon_id "nvl_exon105135";novel_exon_type "RI";is.first "FALSE";is.singleExon "FALSE"
chr19	StringTie	exon	35148694	35148723	.	+	.	transcript_id "DNTX_00128729";transcript_type "noncoding";transcript_biotype "noncoding";exon_number "10";gene_id "XLOC_014826";gene_name "CTD-2527I21.4";class_code "j";oId "Brain-AnteriorcingulatecortexBA24_00208880";is.last "FALSE";is.first "FALSE";is.singleExon "FALSE"
chr19	StringTie	exon	35151254	35151328	.	+	.	transcript_id "DNTX_00128729";transcript_type "noncoding";transcript_biotype "noncoding";exon_number "11";gene_id "XLOC_014826";gene_name "CTD-2527I21.4";class_code "j";oId "Brain-AnteriorcingulatecortexBA24_00208880";is.last "FALSE";is.first "FALSE";is.singleExon "FALSE"
chr19	StringTie	exon	35151440	35151473	.	+	.	transcript_id "DNTX_00128729";transcript_type "noncoding";transcript_biotype "noncoding";exon_number "12";gene_id "XLOC_014826";gene_name "CTD-2527I21.4";class_code "j";oId "Brain-AnteriorcingulatecortexBA24_00208880";is.last "FALSE";is.first "FALSE";is.singleExon "FALSE"
chr19	StringTie	exon	35151633	35151673	.	+	.	transcript_id "DNTX_00128729";transcript_type "noncoding";transcript_biotype "noncoding";exon_number "13";gene_id "XLOC_014826";gene_name "CTD-2527I21.4";class_code "j";oId "Brain-AnteriorcingulatecortexBA24_00208880";is.last "FALSE";is.first "FALSE";is.singleExon "FALSE"
chr19	StringTie	exon	35153894	35154301	.	+	.	transcript_id "DNTX_00128729";transcript_type "noncoding";transcript_biotype "noncoding";exon_number "14";gene_id "XLOC_014826";gene_name "CTD-2527I21.4";class_code "j";oId "Brain-AnteriorcingulatecortexBA24_00208880";is.last "TRUE";is.first "FALSE";is.singleExon "FALSE"
chr19	StringTie	transcript	35138772	35154301	.	+	.	transcript_id "DNTX_00126927";transcript_type "noncoding";transcript_biotype "noncoding";gene_id "XLOC_014826";gene_name "CTD-2527I21.4";class_code "j";oId "Brain-AnteriorcingulatecortexBA24_00204429";is.last "FALSE";is.first "FALSE";is.singleExon "FALSE"
chr19	StringTie	exon	35138772	35138894	.	+	.	transcript_id "DNTX_00126927";transcript_type "noncoding";transcript_biotype "noncoding";exon_number "1";gene_id "XLOC_014826";gene_name "CTD-2527I21.4";class_code "j";oId "Brain-AnteriorcingulatecortexBA24_00204429";is.last "FALSE";novel_exon_id "nvl_exon105144";novel_exon_type "novel_TSS";is.first "TRUE";is.singleExon "FALSE"
chr19	StringTie	exon	35140076	35140140	.	+	.	transcript_id "DNTX_00126927";transcript_type "noncoding";transcript_biotype "noncoding";exon_number "2";gene_id "XLOC_014826";gene_name "CTD-2527I21.4";class_code "j";oId "Brain-AnteriorcingulatecortexBA24_00204429";is.last "FALSE";is.first "FALSE";is.singleExon "FALSE"
chr19	StringTie	exon	35140597	35140629	.	+	.	transcript_id "DNTX_00126927";transcript_type "noncoding";transcript_biotype "noncoding";exon_number "3";gene_id "XLOC_014826";gene_name "CTD-2527I21.4";class_code "j";oId "Brain-AnteriorcingulatecortexBA24_00204429";is.last "FALSE";is.first "FALSE";is.singleExon "FALSE"
chr19	StringTie	exon	35141132	35141206	.	+	.	transcript_id "DNTX_00126927";transcript_type "noncoding";transcript_biotype "noncoding";exon_number "4";gene_id "XLOC_014826";gene_name "CTD-2527I21.4";class_code "j";oId "Brain-AnteriorcingulatecortexBA24_00204429";is.last "FALSE";is.first "FALSE";is.singleExon "FALSE"
chr19	StringTie	exon	35141536	35141572	.	+	.	transcript_id "DNTX_00126927";transcript_type "noncoding";transcript_biotype "noncoding";exon_number "5";gene_id "XLOC_014826";gene_name "CTD-2527I21.4";class_code "j";oId "Brain-AnteriorcingulatecortexBA24_00204429";is.last "FALSE";is.first "FALSE";is.singleExon "FALSE"
chr19	StringTie	exon	35142472	35142521	.	+	.	transcript_id "DNTX_00126927";transcript_type "noncoding";transcript_biotype "noncoding";exon_number "6";gene_id "XLOC_014826";gene_name "CTD-2527I21.4";class_code "j";oId "Brain-AnteriorcingulatecortexBA24_00204429";is.last "FALSE";is.first "FALSE";is.singleExon "FALSE"
chr19	StringTie	exon	35142720	35142771	.	+	.	transcript_id "DNTX_00126927";transcript_type "noncoding";transcript_biotype "noncoding";exon_number "7";gene_id "XLOC_014826";gene_name "CTD-2527I21.4";class_code "j";oId "Brain-AnteriorcingulatecortexBA24_00204429";is.last "FALSE";is.first "FALSE";is.singleExon "FALSE"
chr19	StringTie	exon	35142917	35143035	.	+	.	transcript_id "DNTX_00126927";transcript_type "noncoding";transcript_biotype "noncoding";exon_number "8";gene_id "XLOC_014826";gene_name "CTD-2527I21.4";class_code "j";oId "Brain-AnteriorcingulatecortexBA24_00204429";is.last "FALSE";is.first "FALSE";is.singleExon "FALSE"
chr19	StringTie	exon	35143277	35143364	.	+	.	transcript_id "DNTX_00126927";transcript_type "noncoding";transcript_biotype "noncoding";exon_number "9";gene_id "XLOC_014826";gene_name "CTD-2527I21.4";class_code "j";oId "Brain-AnteriorcingulatecortexBA24_00204429";is.last "FALSE";novel_exon_id "nvl_exon105135";novel_exon_type "RI";is.first "FALSE";is.singleExon "FALSE"
chr19	StringTie	exon	35148694	35148723	.	+	.	transcript_id "DNTX_00126927";transcript_type "noncoding";transcript_biotype "noncoding";exon_number "10";gene_id "XLOC_014826";gene_name "CTD-2527I21.4";class_code "j";oId "Brain-AnteriorcingulatecortexBA24_00204429";is.last "FALSE";is.first "FALSE";is.singleExon "FALSE"
chr19	StringTie	exon	35151254	35151328	.	+	.	transcript_id "DNTX_00126927";transcript_type "noncoding";transcript_biotype "noncoding";exon_number "11";gene_id "XLOC_014826";gene_name "CTD-2527I21.4";class_code "j";oId "Brain-AnteriorcingulatecortexBA24_00204429";is.last "FALSE";is.first "FALSE";is.singleExon "FALSE"
chr19	StringTie	exon	35151440	35151482	.	+	.	transcript_id "DNTX_00126927";transcript_type "noncoding";transcript_biotype "noncoding";exon_number "12";gene_id "XLOC_014826";gene_name "CTD-2527I21.4";class_code "j";oId "Brain-AnteriorcingulatecortexBA24_00204429";is.last "FALSE";is.first "FALSE";is.singleExon "FALSE"
chr19	StringTie	exon	35151633	35151673	.	+	.	transcript_id "DNTX_00126927";transcript_type "noncoding";transcript_biotype "noncoding";exon_number "13";gene_id "XLOC_014826";gene_name "CTD-2527I21.4";class_code "j";oId "Brain-AnteriorcingulatecortexBA24_00204429";is.last "FALSE";is.first "FALSE";is.singleExon "FALSE"
chr19	StringTie	exon	35153894	35154301	.	+	.	transcript_id "DNTX_00126927";transcript_type "noncoding";transcript_biotype "noncoding";exon_number "14";gene_id "XLOC_014826";gene_name "CTD-2527I21.4";class_code "j";oId "Brain-AnteriorcingulatecortexBA24_00204429";is.last "TRUE";is.first "FALSE";is.singleExon "FALSE"
chr19	transdecoder	transcript	35138784	35154301	.	+	.	transcript_id "DNTX_00131108";transcript_type "protein_coding";transcript_biotype "protein_coding";gene_id "XLOC_014826";gene_name "CTD-2527I21.4";class_code "j";oId "Brain-Cortex_00207727";is.last "FALSE";is.first "FALSE";is.singleExon "FALSE"
chr19	transdecoder	exon	35138784	35139232	.	+	.	transcript_id "DNTX_00131108";transcript_type "protein_coding";transcript_biotype "protein_coding";exon_number "1";gene_id "XLOC_014826";gene_name "CTD-2527I21.4";class_code "j";oId "Brain-Cortex_00207727";is.last "FALSE";novel_exon_id "nvl_exon105145";novel_exon_type "novel_TSS";is.first "TRUE";is.singleExon "FALSE"
chr19	transdecoder	exon	35139984	35140140	.	+	.	transcript_id "DNTX_00131108";transcript_type "protein_coding";transcript_biotype "protein_coding";exon_number "2";gene_id "XLOC_014826";gene_name "CTD-2527I21.4";class_code "j";oId "Brain-Cortex_00207727";is.last "FALSE";is.first "FALSE";is.singleExon "FALSE"
chr19	transdecoder	exon	35140597	35140629	.	+	.	transcript_id "DNTX_00131108";transcript_type "protein_coding";transcript_biotype "protein_coding";exon_number "3";gene_id "XLOC_014826";gene_name "CTD-2527I21.4";class_code "j";oId "Brain-Cortex_00207727";is.last "FALSE";is.first "FALSE";is.singleExon "FALSE"
chr19	transdecoder	exon	35141132	35141206	.	+	.	transcript_id "DNTX_00131108";transcript_type "protein_coding";transcript_biotype "protein_coding";exon_number "4";gene_id "XLOC_014826";gene_name "CTD-2527I21.4";class_code "j";oId "Brain-Cortex_00207727";is.last "FALSE";is.first "FALSE";is.singleExon "FALSE"
chr19	transdecoder	exon	35141536	35141572	.	+	.	transcript_id "DNTX_00131108";transcript_type "protein_coding";transcript_biotype "protein_coding";exon_number "5";gene_id "XLOC_014826";gene_name "CTD-2527I21.4";class_code "j";oId "Brain-Cortex_00207727";is.last "FALSE";is.first "FALSE";is.singleExon "FALSE"
chr19	transdecoder	exon	35142472	35142521	.	+	.	transcript_id "DNTX_00131108";transcript_type "protein_coding";transcript_biotype "protein_coding";exon_number "6";gene_id "XLOC_014826";gene_name "CTD-2527I21.4";class_code "j";oId "Brain-Cortex_00207727";is.last "FALSE";is.first "FALSE";is.singleExon "FALSE"
chr19	transdecoder	exon	35142720	35142771	.	+	.	transcript_id "DNTX_00131108";transcript_type "protein_coding";transcript_biotype "protein_coding";exon_number "7";gene_id "XLOC_014826";gene_name "CTD-2527I21.4";class_code "j";oId "Brain-Cortex_00207727";is.last "FALSE";is.first "FALSE";is.singleExon "FALSE"
chr19	transdecoder	exon	35142917	35143035	.	+	.	transcript_id "DNTX_00131108";transcript_type "protein_coding";transcript_biotype "protein_coding";exon_number "8";gene_id "XLOC_014826";gene_name "CTD-2527I21.4";class_code "j";oId "Brain-Cortex_00207727";is.last "FALSE";is.first "FALSE";is.singleExon "FALSE"
chr19	transdecoder	exon	35143277	35143364	.	+	.	transcript_id "DNTX_00131108";transcript_type "protein_coding";transcript_biotype "protein_coding";exon_number "9";gene_id "XLOC_014826";gene_name "CTD-2527I21.4";class_code "j";oId "Brain-Cortex_00207727";is.last "FALSE";novel_exon_id "nvl_exon105135";novel_exon_type "RI";is.first "FALSE";is.singleExon "FALSE"
chr19	transdecoder	exon	35148694	35148723	.	+	.	transcript_id "DNTX_00131108";transcript_type "protein_coding";transcript_biotype "protein_coding";exon_number "10";gene_id "XLOC_014826";gene_name "CTD-2527I21.4";class_code "j";oId "Brain-Cortex_00207727";is.last "FALSE";is.first "FALSE";is.singleExon "FALSE"
chr19	transdecoder	exon	35151254	35151328	.	+	.	transcript_id "DNTX_00131108";transcript_type "protein_coding";transcript_biotype "protein_coding";exon_number "11";gene_id "XLOC_014826";gene_name "CTD-2527I21.4";class_code "j";oId "Brain-Cortex_00207727";is.last "FALSE";is.first "FALSE";is.singleExon "FALSE"
chr19	transdecoder	exon	35151440	35151482	.	+	.	transcript_id "DNTX_00131108";transcript_type "protein_coding";transcript_biotype "protein_coding";exon_number "12";gene_id "XLOC_014826";gene_name "CTD-2527I21.4";class_code "j";oId "Brain-Cortex_00207727";is.last "FALSE";is.first "FALSE";is.singleExon "FALSE"
chr19	transdecoder	exon	35151633	35151673	.	+	.	transcript_id "DNTX_00131108";transcript_type "protein_coding";transcript_biotype "protein_coding";exon_number "13";gene_id "XLOC_014826";gene_name "CTD-2527I21.4";class_code "j";oId "Brain-Cortex_00207727";is.last "FALSE";is.first "FALSE";is.singleExon "FALSE"
chr19	transdecoder	exon	35153894	35154301	.	+	.	transcript_id "DNTX_00131108";transcript_type "protein_coding";transcript_biotype "protein_coding";exon_number "14";gene_id "XLOC_014826";gene_name "CTD-2527I21.4";class_code "j";oId "Brain-Cortex_00207727";is.last "TRUE";is.first "FALSE";is.singleExon "FALSE"
chr19	transdecoder	five_prime_UTR	35138784	35139232	.	+	.	transcript_id "DNTX_00131108";transcript_type "protein_coding";transcript_biotype "protein_coding";gene_id "XLOC_014826";gene_name "CTD-2527I21.4";class_code "j";oId "Brain-Cortex_00207727";is.last "FALSE";novel_exon_id "nvl_exon105145";novel_exon_type "novel_TSS";is.first "TRUE";is.singleExon "FALSE"
chr19	transdecoder	five_prime_UTR	35139984	35140025	.	+	.	transcript_id "DNTX_00131108";transcript_type "protein_coding";transcript_biotype "protein_coding";gene_id "XLOC_014826";gene_name "CTD-2527I21.4";class_code "j";oId "Brain-Cortex_00207727";is.last "FALSE";is.first "FALSE";is.singleExon "FALSE"
chr19	transdecoder	start_codon	35140026	35140028	.	+	0	transcript_id "DNTX_00131108";transcript_type "protein_coding";transcript_biotype "protein_coding";gene_id "XLOC_014826";gene_name "CTD-2527I21.4";class_code "j";oId "Brain-Cortex_00207727";is.last "FALSE";is.first "FALSE";is.singleExon "FALSE"
chr19	transdecoder	CDS	35140026	35140140	.	+	0	transcript_id "DNTX_00131108";transcript_type "protein_coding";transcript_biotype "protein_coding";gene_id "XLOC_014826";gene_name "CTD-2527I21.4";class_code "j";oId "Brain-Cortex_00207727";is.last "FALSE";is.first "FALSE";is.singleExon "FALSE"
chr19	transdecoder	CDS	35140597	35140629	.	+	2	transcript_id "DNTX_00131108";transcript_type "protein_coding";transcript_biotype "protein_coding";gene_id "XLOC_014826";gene_name "CTD-2527I21.4";class_code "j";oId "Brain-Cortex_00207727";is.last "FALSE";is.first "FALSE";is.singleExon "FALSE"
chr19	transdecoder	CDS	35141132	35141206	.	+	2	transcript_id "DNTX_00131108";transcript_type "protein_coding";transcript_biotype "protein_coding";gene_id "XLOC_014826";gene_name "CTD-2527I21.4";class_code "j";oId "Brain-Cortex_00207727";is.last "FALSE";is.first "FALSE";is.singleExon "FALSE"
chr19	transdecoder	CDS	35141536	35141572	.	+	2	transcript_id "DNTX_00131108";transcript_type "protein_coding";transcript_biotype "protein_coding";gene_id "XLOC_014826";gene_name "CTD-2527I21.4";class_code "j";oId "Brain-Cortex_00207727";is.last "FALSE";is.first "FALSE";is.singleExon "FALSE"
chr19	transdecoder	CDS	35142472	35142521	.	+	1	transcript_id "DNTX_00131108";transcript_type "protein_coding";transcript_biotype "protein_coding";gene_id "XLOC_014826";gene_name "CTD-2527I21.4";class_code "j";oId "Brain-Cortex_00207727";is.last "FALSE";is.first "FALSE";is.singleExon "FALSE"
chr19	transdecoder	CDS	35142720	35142739	.	+	2	transcript_id "DNTX_00131108";transcript_type "protein_coding";transcript_biotype "protein_coding";gene_id "XLOC_014826";gene_name "CTD-2527I21.4";class_code "j";oId "Brain-Cortex_00207727";is.last "FALSE";is.first "FALSE";is.singleExon "FALSE"
chr19	transdecoder	stop_codon	35142740	35142742	.	+	0	transcript_id "DNTX_00131108";transcript_type "protein_coding";transcript_biotype "protein_coding";gene_id "XLOC_014826";gene_name "CTD-2527I21.4";class_code "j";oId "Brain-Cortex_00207727";is.last "FALSE";is.first "FALSE";is.singleExon "FALSE"
chr19	transdecoder	three_prime_UTR	35142743	35142771	.	+	.	transcript_id "DNTX_00131108";transcript_type "protein_coding";transcript_biotype "protein_coding";gene_id "XLOC_014826";gene_name "CTD-2527I21.4";class_code "j";oId "Brain-Cortex_00207727";is.last "FALSE";is.first "FALSE";is.singleExon "FALSE"
chr19	transdecoder	three_prime_UTR	35142917	35143035	.	+	.	transcript_id "DNTX_00131108";transcript_type "protein_coding";transcript_biotype "protein_coding";gene_id "XLOC_014826";gene_name "CTD-2527I21.4";class_code "j";oId "Brain-Cortex_00207727";is.last "FALSE";is.first "FALSE";is.singleExon "FALSE"
chr19	transdecoder	three_prime_UTR	35143277	35143364	.	+	.	transcript_id "DNTX_00131108";transcript_type "protein_coding";transcript_biotype "protein_coding";gene_id "XLOC_014826";gene_name "CTD-2527I21.4";class_code "j";oId "Brain-Cortex_00207727";is.last "FALSE";novel_exon_id "nvl_exon105135";novel_exon_type "RI";is.first "FALSE";is.singleExon "FALSE"
chr19	transdecoder	three_prime_UTR	35148694	35148723	.	+	.	transcript_id "DNTX_00131108";transcript_type "protein_coding";transcript_biotype "protein_coding";gene_id "XLOC_014826";gene_name "CTD-2527I21.4";class_code "j";oId "Brain-Cortex_00207727";is.last "FALSE";is.first "FALSE";is.singleExon "FALSE"
chr19	transdecoder	three_prime_UTR	35151254	35151328	.	+	.	transcript_id "DNTX_00131108";transcript_type "protein_coding";transcript_biotype "protein_coding";gene_id "XLOC_014826";gene_name "CTD-2527I21.4";class_code "j";oId "Brain-Cortex_00207727";is.last "FALSE";is.first "FALSE";is.singleExon "FALSE"
chr19	transdecoder	three_prime_UTR	35151440	35151482	.	+	.	transcript_id "DNTX_00131108";transcript_type "protein_coding";transcript_biotype "protein_coding";gene_id "XLOC_014826";gene_name "CTD-2527I21.4";class_code "j";oId "Brain-Cortex_00207727";is.last "FALSE";is.first "FALSE";is.singleExon "FALSE"
chr19	transdecoder	three_prime_UTR	35151633	35151673	.	+	.	transcript_id "DNTX_00131108";transcript_type "protein_coding";transcript_biotype "protein_coding";gene_id "XLOC_014826";gene_name "CTD-2527I21.4";class_code "j";oId "Brain-Cortex_00207727";is.last "FALSE";is.first "FALSE";is.singleExon "FALSE"
chr19	transdecoder	three_prime_UTR	35153894	35154301	.	+	.	transcript_id "DNTX_00131108";transcript_type "protein_coding";transcript_biotype "protein_coding";gene_id "XLOC_014826";gene_name "CTD-2527I21.4";class_code "j";oId "Brain-Cortex_00207727";is.last "TRUE";is.first "FALSE";is.singleExon "FALSE"
chr19	transdecoder	transcript	35138808	35143035	.	+	.	transcript_id "DNTX_00122854";transcript_type "protein_coding";transcript_biotype "protein_coding";gene_id "XLOC_014826";gene_name "CTD-2527I21.4";class_code "n";oId "Liver_00178976";is.last "FALSE";is.first "FALSE";is.singleExon "FALSE"
chr19	transdecoder	exon	35138808	35140140	.	+	.	transcript_id "DNTX_00122854";transcript_type "protein_coding";transcript_biotype "protein_coding";exon_number "1";gene_id "XLOC_014826";gene_name "CTD-2527I21.4";class_code "n";oId "Liver_00178976";is.last "FALSE";novel_exon_id "nvl_exon105146";novel_exon_type "RI";is.first "TRUE";is.singleExon "FALSE"
chr19	transdecoder	exon	35140597	35140629	.	+	.	transcript_id "DNTX_00122854";transcript_type "protein_coding";transcript_biotype "protein_coding";exon_number "2";gene_id "XLOC_014826";gene_name "CTD-2527I21.4";class_code "n";oId "Liver_00178976";is.last "FALSE";is.first "FALSE";is.singleExon "FALSE"
chr19	transdecoder	exon	35141132	35141206	.	+	.	transcript_id "DNTX_00122854";transcript_type "protein_coding";transcript_biotype "protein_coding";exon_number "3";gene_id "XLOC_014826";gene_name "CTD-2527I21.4";class_code "n";oId "Liver_00178976";is.last "FALSE";is.first "FALSE";is.singleExon "FALSE"
chr19	transdecoder	exon	35141536	35141572	.	+	.	transcript_id "DNTX_00122854";transcript_type "protein_coding";transcript_biotype "protein_coding";exon_number "4";gene_id "XLOC_014826";gene_name "CTD-2527I21.4";class_code "n";oId "Liver_00178976";is.last "FALSE";is.first "FALSE";is.singleExon "FALSE"
chr19	transdecoder	exon	35142472	35142521	.	+	.	transcript_id "DNTX_00122854";transcript_type "protein_coding";transcript_biotype "protein_coding";exon_number "5";gene_id "XLOC_014826";gene_name "CTD-2527I21.4";class_code "n";oId "Liver_00178976";is.last "FALSE";is.first "FALSE";is.singleExon "FALSE"
chr19	transdecoder	exon	35142720	35142771	.	+	.	transcript_id "DNTX_00122854";transcript_type "protein_coding";transcript_biotype "protein_coding";exon_number "6";gene_id "XLOC_014826";gene_name "CTD-2527I21.4";class_code "n";oId "Liver_00178976";is.last "FALSE";is.first "FALSE";is.singleExon "FALSE"
chr19	transdecoder	exon	35142917	35143035	.	+	.	transcript_id "DNTX_00122854";transcript_type "protein_coding";transcript_biotype "protein_coding";exon_number "7";gene_id "XLOC_014826";gene_name "CTD-2527I21.4";class_code "n";oId "Liver_00178976";is.last "TRUE";is.first "FALSE";is.singleExon "FALSE"
chr19	transdecoder	five_prime_UTR	35138808	35140025	.	+	.	transcript_id "DNTX_00122854";transcript_type "protein_coding";transcript_biotype "protein_coding";gene_id "XLOC_014826";gene_name "CTD-2527I21.4";class_code "n";oId "Liver_00178976";is.last "FALSE";is.first "FALSE";is.singleExon "FALSE"
chr19	transdecoder	start_codon	35140026	35140028	.	+	0	transcript_id "DNTX_00122854";transcript_type "protein_coding";transcript_biotype "protein_coding";gene_id "XLOC_014826";gene_name "CTD-2527I21.4";class_code "n";oId "Liver_00178976";is.last "FALSE";is.first "FALSE";is.singleExon "FALSE"
chr19	transdecoder	CDS	35140026	35140140	.	+	0	transcript_id "DNTX_00122854";transcript_type "protein_coding";transcript_biotype "protein_coding";gene_id "XLOC_014826";gene_name "CTD-2527I21.4";class_code "n";oId "Liver_00178976";is.last "FALSE";is.first "FALSE";is.singleExon "FALSE"
chr19	transdecoder	CDS	35140597	35140629	.	+	2	transcript_id "DNTX_00122854";transcript_type "protein_coding";transcript_biotype "protein_coding";gene_id "XLOC_014826";gene_name "CTD-2527I21.4";class_code "n";oId "Liver_00178976";is.last "FALSE";is.first "FALSE";is.singleExon "FALSE"
chr19	transdecoder	CDS	35141132	35141206	.	+	2	transcript_id "DNTX_00122854";transcript_type "protein_coding";transcript_biotype "protein_coding";gene_id "XLOC_014826";gene_name "CTD-2527I21.4";class_code "n";oId "Liver_00178976";is.last "FALSE";is.first "FALSE";is.singleExon "FALSE"
chr19	transdecoder	CDS	35141536	35141572	.	+	2	transcript_id "DNTX_00122854";transcript_type "protein_coding";transcript_biotype "protein_coding";gene_id "XLOC_014826";gene_name "CTD-2527I21.4";class_code "n";oId "Liver_00178976";is.last "FALSE";is.first "FALSE";is.singleExon "FALSE"
chr19	transdecoder	CDS	35142472	35142521	.	+	1	transcript_id "DNTX_00122854";transcript_type "protein_coding";transcript_biotype "protein_coding";gene_id "XLOC_014826";gene_name "CTD-2527I21.4";class_code "n";oId "Liver_00178976";is.last "FALSE";is.first "FALSE";is.singleExon "FALSE"
chr19	transdecoder	CDS	35142720	35142739	.	+	2	transcript_id "DNTX_00122854";transcript_type "protein_coding";transcript_biotype "protein_coding";gene_id "XLOC_014826";gene_name "CTD-2527I21.4";class_code "n";oId "Liver_00178976";is.last "FALSE";is.first "FALSE";is.singleExon "FALSE"
chr19	transdecoder	stop_codon	35142740	35142742	.	+	0	transcript_id "DNTX_00122854";transcript_type "protein_coding";transcript_biotype "protein_coding";gene_id "XLOC_014826";gene_name "CTD-2527I21.4";class_code "n";oId "Liver_00178976";is.last "FALSE";is.first "FALSE";is.singleExon "FALSE"
chr19	transdecoder	three_prime_UTR	35142743	35142771	.	+	.	transcript_id "DNTX_00122854";transcript_type "protein_coding";transcript_biotype "protein_coding";gene_id "XLOC_014826";gene_name "CTD-2527I21.4";class_code "n";oId "Liver_00178976";is.last "FALSE";is.first "FALSE";is.singleExon "FALSE"
chr19	transdecoder	three_prime_UTR	35142917	35143035	.	+	.	transcript_id "DNTX_00122854";transcript_type "protein_coding";transcript_biotype "protein_coding";gene_id "XLOC_014826";gene_name "CTD-2527I21.4";class_code "n";oId "Liver_00178976";is.last "TRUE";is.first "FALSE";is.singleExon "FALSE"
chr19	transdecoder	transcript	35138808	35143035	.	+	.	transcript_id "DNTX_00134075";transcript_type "protein_coding";transcript_biotype "protein_coding";gene_id "XLOC_014826";gene_name "CTD-2527I21.4";class_code "j";oId "Nerve-Tibial_00218784";is.last "FALSE";is.first "FALSE";is.singleExon "FALSE"
chr19	transdecoder	exon	35138808	35138989	.	+	.	transcript_id "DNTX_00134075";transcript_type "protein_coding";transcript_biotype "protein_coding";exon_number "1";gene_id "XLOC_014826";gene_name "CTD-2527I21.4";class_code "j";oId "Nerve-Tibial_00218784";is.last "FALSE";novel_exon_id "nvl_exon105147";novel_exon_type "A3SS";is.first "TRUE";is.singleExon "FALSE"
chr19	transdecoder	exon	35139919	35140140	.	+	.	transcript_id "DNTX_00134075";transcript_type "protein_coding";transcript_biotype "protein_coding";exon_number "2";gene_id "XLOC_014826";gene_name "CTD-2527I21.4";class_code "j";oId "Nerve-Tibial_00218784";is.last "FALSE";is.first "FALSE";is.singleExon "FALSE"
chr19	transdecoder	exon	35140597	35140629	.	+	.	transcript_id "DNTX_00134075";transcript_type "protein_coding";transcript_biotype "protein_coding";exon_number "3";gene_id "XLOC_014826";gene_name "CTD-2527I21.4";class_code "j";oId "Nerve-Tibial_00218784";is.last "FALSE";is.first "FALSE";is.singleExon "FALSE"
chr19	transdecoder	exon	35141132	35141206	.	+	.	transcript_id "DNTX_00134075";transcript_type "protein_coding";transcript_biotype "protein_coding";exon_number "4";gene_id "XLOC_014826";gene_name "CTD-2527I21.4";class_code "j";oId "Nerve-Tibial_00218784";is.last "FALSE";is.first "FALSE";is.singleExon "FALSE"
chr19	transdecoder	exon	35141536	35141572	.	+	.	transcript_id "DNTX_00134075";transcript_type "protein_coding";transcript_biotype "protein_coding";exon_number "5";gene_id "XLOC_014826";gene_name "CTD-2527I21.4";class_code "j";oId "Nerve-Tibial_00218784";is.last "FALSE";is.first "FALSE";is.singleExon "FALSE"
chr19	transdecoder	exon	35142472	35142521	.	+	.	transcript_id "DNTX_00134075";transcript_type "protein_coding";transcript_biotype "protein_coding";exon_number "6";gene_id "XLOC_014826";gene_name "CTD-2527I21.4";class_code "j";oId "Nerve-Tibial_00218784";is.last "FALSE";is.first "FALSE";is.singleExon "FALSE"
chr19	transdecoder	exon	35142720	35142771	.	+	.	transcript_id "DNTX_00134075";transcript_type "protein_coding";transcript_biotype "protein_coding";exon_number "7";gene_id "XLOC_014826";gene_name "CTD-2527I21.4";class_code "j";oId "Nerve-Tibial_00218784";is.last "FALSE";is.first "FALSE";is.singleExon "FALSE"
chr19	transdecoder	exon	35142917	35143035	.	+	.	transcript_id "DNTX_00134075";transcript_type "protein_coding";transcript_biotype "protein_coding";exon_number "8";gene_id "XLOC_014826";gene_name "CTD-2527I21.4";class_code "j";oId "Nerve-Tibial_00218784";is.last "TRUE";is.first "FALSE";is.singleExon "FALSE"
chr19	transdecoder	five_prime_UTR	35138808	35138989	.	+	.	transcript_id "DNTX_00134075";transcript_type "protein_coding";transcript_biotype "protein_coding";gene_id "XLOC_014826";gene_name "CTD-2527I21.4";class_code "j";oId "Nerve-Tibial_00218784";is.last "FALSE";novel_exon_id "nvl_exon105147";novel_exon_type "A3SS";is.first "TRUE";is.singleExon "FALSE"
chr19	transdecoder	five_prime_UTR	35139919	35140025	.	+	.	transcript_id "DNTX_00134075";transcript_type "protein_coding";transcript_biotype "protein_coding";gene_id "XLOC_014826";gene_name "CTD-2527I21.4";class_code "j";oId "Nerve-Tibial_00218784";is.last "FALSE";is.first "FALSE";is.singleExon "FALSE"
chr19	transdecoder	start_codon	35140026	35140028	.	+	0	transcript_id "DNTX_00134075";transcript_type "protein_coding";transcript_biotype "protein_coding";gene_id "XLOC_014826";gene_name "CTD-2527I21.4";class_code "j";oId "Nerve-Tibial_00218784";is.last "FALSE";is.first "FALSE";is.singleExon "FALSE"
chr19	transdecoder	CDS	35140026	35140140	.	+	0	transcript_id "DNTX_00134075";transcript_type "protein_coding";transcript_biotype "protein_coding";gene_id "XLOC_014826";gene_name "CTD-2527I21.4";class_code "j";oId "Nerve-Tibial_00218784";is.last "FALSE";is.first "FALSE";is.singleExon "FALSE"
chr19	transdecoder	CDS	35140597	35140629	.	+	2	transcript_id "DNTX_00134075";transcript_type "protein_coding";transcript_biotype "protein_coding";gene_id "XLOC_014826";gene_name "CTD-2527I21.4";class_code "j";oId "Nerve-Tibial_00218784";is.last "FALSE";is.first "FALSE";is.singleExon "FALSE"
chr19	transdecoder	CDS	35141132	35141206	.	+	2	transcript_id "DNTX_00134075";transcript_type "protein_coding";transcript_biotype "protein_coding";gene_id "XLOC_014826";gene_name "CTD-2527I21.4";class_code "j";oId "Nerve-Tibial_00218784";is.last "FALSE";is.first "FALSE";is.singleExon "FALSE"
chr19	transdecoder	CDS	35141536	35141572	.	+	2	transcript_id "DNTX_00134075";transcript_type "protein_coding";transcript_biotype "protein_coding";gene_id "XLOC_014826";gene_name "CTD-2527I21.4";class_code "j";oId "Nerve-Tibial_00218784";is.last "FALSE";is.first "FALSE";is.singleExon "FALSE"
chr19	transdecoder	CDS	35142472	35142521	.	+	1	transcript_id "DNTX_00134075";transcript_type "protein_coding";transcript_biotype "protein_coding";gene_id "XLOC_014826";gene_name "CTD-2527I21.4";class_code "j";oId "Nerve-Tibial_00218784";is.last "FALSE";is.first "FALSE";is.singleExon "FALSE"
chr19	transdecoder	CDS	35142720	35142739	.	+	2	transcript_id "DNTX_00134075";transcript_type "protein_coding";transcript_biotype "protein_coding";gene_id "XLOC_014826";gene_name "CTD-2527I21.4";class_code "j";oId "Nerve-Tibial_00218784";is.last "FALSE";is.first "FALSE";is.singleExon "FALSE"
chr19	transdecoder	stop_codon	35142740	35142742	.	+	0	transcript_id "DNTX_00134075";transcript_type "protein_coding";transcript_biotype "protein_coding";gene_id "XLOC_014826";gene_name "CTD-2527I21.4";class_code "j";oId "Nerve-Tibial_00218784";is.last "FALSE";is.first "FALSE";is.singleExon "FALSE"
chr19	transdecoder	three_prime_UTR	35142743	35142771	.	+	.	transcript_id "DNTX_00134075";transcript_type "protein_coding";transcript_biotype "protein_coding";gene_id "XLOC_014826";gene_name "CTD-2527I21.4";class_code "j";oId "Nerve-Tibial_00218784";is.last "FALSE";is.first "FALSE";is.singleExon "FALSE"
chr19	transdecoder	three_prime_UTR	35142917	35143035	.	+	.	transcript_id "DNTX_00134075";transcript_type "protein_coding";transcript_biotype "protein_coding";gene_id "XLOC_014826";gene_name "CTD-2527I21.4";class_code "j";oId "Nerve-Tibial_00218784";is.last "TRUE";is.first "FALSE";is.singleExon "FALSE"
chr19	StringTie	transcript	35138808	35154301	.	+	.	transcript_id "DNTX_00131109";transcript_type "noncoding";transcript_biotype "noncoding";gene_id "XLOC_014826";gene_name "CTD-2527I21.4";class_code "m";oId "Brain-Cortex_00198829";is.last "FALSE";is.first "FALSE";is.singleExon "FALSE"
chr19	StringTie	exon	35138808	35138894	.	+	.	transcript_id "DNTX_00131109";transcript_type "noncoding";transcript_biotype "noncoding";exon_number "1";gene_id "XLOC_014826";gene_name "CTD-2527I21.4";class_code "m";oId "Brain-Cortex_00198829";is.last "FALSE";is.first "TRUE";is.singleExon "FALSE"
chr19	StringTie	exon	35140076	35140140	.	+	.	transcript_id "DNTX_00131109";transcript_type "noncoding";transcript_biotype "noncoding";exon_number "2";gene_id "XLOC_014826";gene_name "CTD-2527I21.4";class_code "m";oId "Brain-Cortex_00198829";is.last "FALSE";is.first "FALSE";is.singleExon "FALSE"
chr19	StringTie	exon	35140597	35140629	.	+	.	transcript_id "DNTX_00131109";transcript_type "noncoding";transcript_biotype "noncoding";exon_number "3";gene_id "XLOC_014826";gene_name "CTD-2527I21.4";class_code "m";oId "Brain-Cortex_00198829";is.last "FALSE";is.first "FALSE";is.singleExon "FALSE"
chr19	StringTie	exon	35141132	35141206	.	+	.	transcript_id "DNTX_00131109";transcript_type "noncoding";transcript_biotype "noncoding";exon_number "4";gene_id "XLOC_014826";gene_name "CTD-2527I21.4";class_code "m";oId "Brain-Cortex_00198829";is.last "FALSE";is.first "FALSE";is.singleExon "FALSE"
chr19	StringTie	exon	35141536	35141572	.	+	.	transcript_id "DNTX_00131109";transcript_type "noncoding";transcript_biotype "noncoding";exon_number "5";gene_id "XLOC_014826";gene_name "CTD-2527I21.4";class_code "m";oId "Brain-Cortex_00198829";is.last "FALSE";is.first "FALSE";is.singleExon "FALSE"
chr19	StringTie	exon	35142472	35142521	.	+	.	transcript_id "DNTX_00131109";transcript_type "noncoding";transcript_biotype "noncoding";exon_number "6";gene_id "XLOC_014826";gene_name "CTD-2527I21.4";class_code "m";oId "Brain-Cortex_00198829";is.last "FALSE";is.first "FALSE";is.singleExon "FALSE"
chr19	StringTie	exon	35142720	35142771	.	+	.	transcript_id "DNTX_00131109";transcript_type "noncoding";transcript_biotype "noncoding";exon_number "7";gene_id "XLOC_014826";gene_name "CTD-2527I21.4";class_code "m";oId "Brain-Cortex_00198829";is.last "FALSE";is.first "FALSE";is.singleExon "FALSE"
chr19	StringTie	exon	35142917	35143364	.	+	.	transcript_id "DNTX_00131109";transcript_type "noncoding";transcript_biotype "noncoding";exon_number "8";gene_id "XLOC_014826";gene_name "CTD-2527I21.4";class_code "m";oId "Brain-Cortex_00198829";is.last "FALSE";novel_exon_id "nvl_exon105139";novel_exon_type "RI";is.first "FALSE";is.singleExon "FALSE"
chr19	StringTie	exon	35148694	35148723	.	+	.	transcript_id "DNTX_00131109";transcript_type "noncoding";transcript_biotype "noncoding";exon_number "9";gene_id "XLOC_014826";gene_name "CTD-2527I21.4";class_code "m";oId "Brain-Cortex_00198829";is.last "FALSE";is.first "FALSE";is.singleExon "FALSE"
chr19	StringTie	exon	35151254	35151328	.	+	.	transcript_id "DNTX_00131109";transcript_type "noncoding";transcript_biotype "noncoding";exon_number "10";gene_id "XLOC_014826";gene_name "CTD-2527I21.4";class_code "m";oId "Brain-Cortex_00198829";is.last "FALSE";is.first "FALSE";is.singleExon "FALSE"
chr19	StringTie	exon	35151440	35151473	.	+	.	transcript_id "DNTX_00131109";transcript_type "noncoding";transcript_biotype "noncoding";exon_number "11";gene_id "XLOC_014826";gene_name "CTD-2527I21.4";class_code "m";oId "Brain-Cortex_00198829";is.last "FALSE";is.first "FALSE";is.singleExon "FALSE"
chr19	StringTie	exon	35151633	35151673	.	+	.	transcript_id "DNTX_00131109";transcript_type "noncoding";transcript_biotype "noncoding";exon_number "12";gene_id "XLOC_014826";gene_name "CTD-2527I21.4";class_code "m";oId "Brain-Cortex_00198829";is.last "FALSE";is.first "FALSE";is.singleExon "FALSE"
chr19	StringTie	exon	35153894	35154301	.	+	.	transcript_id "DNTX_00131109";transcript_type "noncoding";transcript_biotype "noncoding";exon_number "13";gene_id "XLOC_014826";gene_name "CTD-2527I21.4";class_code "m";oId "Brain-Cortex_00198829";is.last "TRUE";is.first "FALSE";is.singleExon "FALSE"
chr19	StringTie	transcript	35138823	35143035	.	+	.	transcript_id "DNTX_00134840";transcript_type "noncoding";transcript_biotype "noncoding";gene_id "XLOC_014826";gene_name "CTD-2527I21.4";class_code "j";oId "Pituitary_00233072";is.last "FALSE";is.first "FALSE";is.singleExon "FALSE"
chr19	StringTie	exon	35138823	35138892	.	+	.	transcript_id "DNTX_00134840";transcript_type "noncoding";transcript_biotype "noncoding";exon_number "1";gene_id "XLOC_014826";gene_name "CTD-2527I21.4";class_code "j";oId "Pituitary_00233072";is.last "FALSE";novel_exon_id "nvl_exon105148";novel_exon_type "novel_TSS";is.first "TRUE";is.singleExon "FALSE"
chr19	StringTie	exon	35140075	35140140	.	+	.	transcript_id "DNTX_00134840";transcript_type "noncoding";transcript_biotype "noncoding";exon_number "2";gene_id "XLOC_014826";gene_name "CTD-2527I21.4";class_code "j";oId "Pituitary_00233072";is.last "FALSE";novel_exon_id "nvl_exon105149";novel_exon_type "A5SS";is.first "FALSE";is.singleExon "FALSE"
chr19	StringTie	exon	35140597	35140629	.	+	.	transcript_id "DNTX_00134840";transcript_type "noncoding";transcript_biotype "noncoding";exon_number "3";gene_id "XLOC_014826";gene_name "CTD-2527I21.4";class_code "j";oId "Pituitary_00233072";is.last "FALSE";is.first "FALSE";is.singleExon "FALSE"
chr19	StringTie	exon	35141132	35141206	.	+	.	transcript_id "DNTX_00134840";transcript_type "noncoding";transcript_biotype "noncoding";exon_number "4";gene_id "XLOC_014826";gene_name "CTD-2527I21.4";class_code "j";oId "Pituitary_00233072";is.last "FALSE";is.first "FALSE";is.singleExon "FALSE"
chr19	StringTie	exon	35141536	35141572	.	+	.	transcript_id "DNTX_00134840";transcript_type "noncoding";transcript_biotype "noncoding";exon_number "5";gene_id "XLOC_014826";gene_name "CTD-2527I21.4";class_code "j";oId "Pituitary_00233072";is.last "FALSE";is.first "FALSE";is.singleExon "FALSE"
chr19	StringTie	exon	35142472	35142521	.	+	.	transcript_id "DNTX_00134840";transcript_type "noncoding";transcript_biotype "noncoding";exon_number "6";gene_id "XLOC_014826";gene_name "CTD-2527I21.4";class_code "j";oId "Pituitary_00233072";is.last "FALSE";is.first "FALSE";is.singleExon "FALSE"
chr19	StringTie	exon	35142720	35142771	.	+	.	transcript_id "DNTX_00134840";transcript_type "noncoding";transcript_biotype "noncoding";exon_number "7";gene_id "XLOC_014826";gene_name "CTD-2527I21.4";class_code "j";oId "Pituitary_00233072";is.last "FALSE";is.first "FALSE";is.singleExon "FALSE"
chr19	StringTie	exon	35142917	35143035	.	+	.	transcript_id "DNTX_00134840";transcript_type "noncoding";transcript_biotype "noncoding";exon_number "8";gene_id "XLOC_014826";gene_name "CTD-2527I21.4";class_code "j";oId "Pituitary_00233072";is.last "TRUE";is.first "FALSE";is.singleExon "FALSE"
chr19	StringTie	transcript	35138823	35143035	.	+	.	transcript_id "DNTX_00129565";transcript_type "noncoding";transcript_biotype "noncoding";gene_id "XLOC_014826";gene_name "CTD-2527I21.4";class_code "j";oId "Muscle-Skeletal_00175816";is.last "FALSE";is.first "FALSE";is.singleExon "FALSE"
chr19	StringTie	exon	35138823	35138894	.	+	.	transcript_id "DNTX_00129565";transcript_type "noncoding";transcript_biotype "noncoding";exon_number "1";gene_id "XLOC_014826";gene_name "CTD-2527I21.4";class_code "j";oId "Muscle-Skeletal_00175816";is.last "FALSE";novel_exon_id "nvl_exon105150";novel_exon_type "novel_TSS";is.first "TRUE";is.singleExon "FALSE"
chr19	StringTie	exon	35140076	35140140	.	+	.	transcript_id "DNTX_00129565";transcript_type "noncoding";transcript_biotype "noncoding";exon_number "2";gene_id "XLOC_014826";gene_name "CTD-2527I21.4";class_code "j";oId "Muscle-Skeletal_00175816";is.last "FALSE";is.first "FALSE";is.singleExon "FALSE"
chr19	StringTie	exon	35140597	35140629	.	+	.	transcript_id "DNTX_00129565";transcript_type "noncoding";transcript_biotype "noncoding";exon_number "3";gene_id "XLOC_014826";gene_name "CTD-2527I21.4";class_code "j";oId "Muscle-Skeletal_00175816";is.last "FALSE";is.first "FALSE";is.singleExon "FALSE"
chr19	StringTie	exon	35141132	35141206	.	+	.	transcript_id "DNTX_00129565";transcript_type "noncoding";transcript_biotype "noncoding";exon_number "4";gene_id "XLOC_014826";gene_name "CTD-2527I21.4";class_code "j";oId "Muscle-Skeletal_00175816";is.last "FALSE";is.first "FALSE";is.singleExon "FALSE"
chr19	StringTie	exon	35141536	35141572	.	+	.	transcript_id "DNTX_00129565";transcript_type "noncoding";transcript_biotype "noncoding";exon_number "5";gene_id "XLOC_014826";gene_name "CTD-2527I21.4";class_code "j";oId "Muscle-Skeletal_00175816";is.last "FALSE";is.first "FALSE";is.singleExon "FALSE"
chr19	StringTie	exon	35142472	35142521	.	+	.	transcript_id "DNTX_00129565";transcript_type "noncoding";transcript_biotype "noncoding";exon_number "6";gene_id "XLOC_014826";gene_name "CTD-2527I21.4";class_code "j";oId "Muscle-Skeletal_00175816";is.last "FALSE";is.first "FALSE";is.singleExon "FALSE"
chr19	StringTie	exon	35142720	35143035	.	+	.	transcript_id "DNTX_00129565";transcript_type "noncoding";transcript_biotype "noncoding";exon_number "7";gene_id "XLOC_014826";gene_name "CTD-2527I21.4";class_code "j";oId "Muscle-Skeletal_00175816";is.last "TRUE";is.first "FALSE";is.singleExon "FALSE"
chr19	StringTie	transcript	35138824	35143362	.	+	.	transcript_id "DNTX_00126630";transcript_type "noncoding";transcript_biotype "noncoding";gene_id "XLOC_014826";gene_name "CTD-2527I21.4";class_code "=";oId "RPE_Adult.Tissue_00307827";is.last "FALSE";is.first "FALSE";is.singleExon "FALSE"
chr19	StringTie	exon	35138824	35138894	.	+	.	transcript_id "DNTX_00126630";transcript_type "noncoding";transcript_biotype "noncoding";exon_number "1";gene_id "XLOC_014826";gene_name "CTD-2527I21.4";class_code "=";oId "RPE_Adult.Tissue_00307827";is.last "FALSE";is.first "TRUE";is.singleExon "FALSE"
chr19	StringTie	exon	35140076	35140140	.	+	.	transcript_id "DNTX_00126630";transcript_type "noncoding";transcript_biotype "noncoding";exon_number "2";gene_id "XLOC_014826";gene_name "CTD-2527I21.4";class_code "=";oId "RPE_Adult.Tissue_00307827";is.last "FALSE";is.first "FALSE";is.singleExon "FALSE"
chr19	StringTie	exon	35140597	35140629	.	+	.	transcript_id "DNTX_00126630";transcript_type "noncoding";transcript_biotype "noncoding";exon_number "3";gene_id "XLOC_014826";gene_name "CTD-2527I21.4";class_code "=";oId "RPE_Adult.Tissue_00307827";is.last "FALSE";is.first "FALSE";is.singleExon "FALSE"
chr19	StringTie	exon	35141132	35141206	.	+	.	transcript_id "DNTX_00126630";transcript_type "noncoding";transcript_biotype "noncoding";exon_number "4";gene_id "XLOC_014826";gene_name "CTD-2527I21.4";class_code "=";oId "RPE_Adult.Tissue_00307827";is.last "FALSE";is.first "FALSE";is.singleExon "FALSE"
chr19	StringTie	exon	35141536	35141572	.	+	.	transcript_id "DNTX_00126630";transcript_type "noncoding";transcript_biotype "noncoding";exon_number "5";gene_id "XLOC_014826";gene_name "CTD-2527I21.4";class_code "=";oId "RPE_Adult.Tissue_00307827";is.last "FALSE";is.first "FALSE";is.singleExon "FALSE"
chr19	StringTie	exon	35142472	35142521	.	+	.	transcript_id "DNTX_00126630";transcript_type "noncoding";transcript_biotype "noncoding";exon_number "6";gene_id "XLOC_014826";gene_name "CTD-2527I21.4";class_code "=";oId "RPE_Adult.Tissue_00307827";is.last "FALSE";is.first "FALSE";is.singleExon "FALSE"
chr19	StringTie	exon	35142720	35142771	.	+	.	transcript_id "DNTX_00126630";transcript_type "noncoding";transcript_biotype "noncoding";exon_number "7";gene_id "XLOC_014826";gene_name "CTD-2527I21.4";class_code "=";oId "RPE_Adult.Tissue_00307827";is.last "FALSE";is.first "FALSE";is.singleExon "FALSE"
chr19	StringTie	exon	35142917	35143035	.	+	.	transcript_id "DNTX_00126630";transcript_type "noncoding";transcript_biotype "noncoding";exon_number "8";gene_id "XLOC_014826";gene_name "CTD-2527I21.4";class_code "=";oId "RPE_Adult.Tissue_00307827";is.last "FALSE";is.first "FALSE";is.singleExon "FALSE"
chr19	StringTie	exon	35143277	35143362	.	+	.	transcript_id "DNTX_00126630";transcript_type "noncoding";transcript_biotype "noncoding";exon_number "9";gene_id "XLOC_014826";gene_name "CTD-2527I21.4";class_code "=";oId "RPE_Adult.Tissue_00307827";is.last "TRUE";is.first "FALSE";is.singleExon "FALSE"
chr19	StringTie	transcript	35138841	35154301	.	+	.	transcript_id "DNTX_00129188";transcript_type "noncoding";transcript_biotype "noncoding";gene_id "XLOC_014826";gene_name "CTD-2527I21.4";class_code "j";oId "Brain-FrontalCortexBA9_00212433";is.last "FALSE";is.first "FALSE";is.singleExon "FALSE"
chr19	StringTie	exon	35138841	35138894	.	+	.	transcript_id "DNTX_00129188";transcript_type "noncoding";transcript_biotype "noncoding";exon_number "1";gene_id "XLOC_014826";gene_name "CTD-2527I21.4";class_code "j";oId "Brain-FrontalCortexBA9_00212433";is.last "FALSE";is.first "TRUE";is.singleExon "FALSE"
chr19	StringTie	exon	35140076	35140140	.	+	.	transcript_id "DNTX_00129188";transcript_type "noncoding";transcript_biotype "noncoding";exon_number "2";gene_id "XLOC_014826";gene_name "CTD-2527I21.4";class_code "j";oId "Brain-FrontalCortexBA9_00212433";is.last "FALSE";is.first "FALSE";is.singleExon "FALSE"
chr19	StringTie	exon	35140597	35140629	.	+	.	transcript_id "DNTX_00129188";transcript_type "noncoding";transcript_biotype "noncoding";exon_number "3";gene_id "XLOC_014826";gene_name "CTD-2527I21.4";class_code "j";oId "Brain-FrontalCortexBA9_00212433";is.last "FALSE";is.first "FALSE";is.singleExon "FALSE"
chr19	StringTie	exon	35141132	35141206	.	+	.	transcript_id "DNTX_00129188";transcript_type "noncoding";transcript_biotype "noncoding";exon_number "4";gene_id "XLOC_014826";gene_name "CTD-2527I21.4";class_code "j";oId "Brain-FrontalCortexBA9_00212433";is.last "FALSE";is.first "FALSE";is.singleExon "FALSE"
chr19	StringTie	exon	35141536	35141572	.	+	.	transcript_id "DNTX_00129188";transcript_type "noncoding";transcript_biotype "noncoding";exon_number "5";gene_id "XLOC_014826";gene_name "CTD-2527I21.4";class_code "j";oId "Brain-FrontalCortexBA9_00212433";is.last "FALSE";is.first "FALSE";is.singleExon "FALSE"
chr19	StringTie	exon	35142472	35142521	.	+	.	transcript_id "DNTX_00129188";transcript_type "noncoding";transcript_biotype "noncoding";exon_number "6";gene_id "XLOC_014826";gene_name "CTD-2527I21.4";class_code "j";oId "Brain-FrontalCortexBA9_00212433";is.last "FALSE";is.first "FALSE";is.singleExon "FALSE"
chr19	StringTie	exon	35142720	35142771	.	+	.	transcript_id "DNTX_00129188";transcript_type "noncoding";transcript_biotype "noncoding";exon_number "7";gene_id "XLOC_014826";gene_name "CTD-2527I21.4";class_code "j";oId "Brain-FrontalCortexBA9_00212433";is.last "FALSE";is.first "FALSE";is.singleExon "FALSE"
chr19	StringTie	exon	35142917	35143035	.	+	.	transcript_id "DNTX_00129188";transcript_type "noncoding";transcript_biotype "noncoding";exon_number "8";gene_id "XLOC_014826";gene_name "CTD-2527I21.4";class_code "j";oId "Brain-FrontalCortexBA9_00212433";is.last "FALSE";is.first "FALSE";is.singleExon "FALSE"
chr19	StringTie	exon	35143280	35143364	.	+	.	transcript_id "DNTX_00129188";transcript_type "noncoding";transcript_biotype "noncoding";exon_number "9";gene_id "XLOC_014826";gene_name "CTD-2527I21.4";class_code "j";oId "Brain-FrontalCortexBA9_00212433";is.last "FALSE";novel_exon_id "nvl_exon105151";novel_exon_type "A5SS";is.first "FALSE";is.singleExon "FALSE"
chr19	StringTie	exon	35148694	35148723	.	+	.	transcript_id "DNTX_00129188";transcript_type "noncoding";transcript_biotype "noncoding";exon_number "10";gene_id "XLOC_014826";gene_name "CTD-2527I21.4";class_code "j";oId "Brain-FrontalCortexBA9_00212433";is.last "FALSE";is.first "FALSE";is.singleExon "FALSE"
chr19	StringTie	exon	35151254	35151328	.	+	.	transcript_id "DNTX_00129188";transcript_type "noncoding";transcript_biotype "noncoding";exon_number "11";gene_id "XLOC_014826";gene_name "CTD-2527I21.4";class_code "j";oId "Brain-FrontalCortexBA9_00212433";is.last "FALSE";is.first "FALSE";is.singleExon "FALSE"
chr19	StringTie	exon	35151440	35151482	.	+	.	transcript_id "DNTX_00129188";transcript_type "noncoding";transcript_biotype "noncoding";exon_number "12";gene_id "XLOC_014826";gene_name "CTD-2527I21.4";class_code "j";oId "Brain-FrontalCortexBA9_00212433";is.last "FALSE";is.first "FALSE";is.singleExon "FALSE"
chr19	StringTie	exon	35151633	35151673	.	+	.	transcript_id "DNTX_00129188";transcript_type "noncoding";transcript_biotype "noncoding";exon_number "13";gene_id "XLOC_014826";gene_name "CTD-2527I21.4";class_code "j";oId "Brain-FrontalCortexBA9_00212433";is.last "FALSE";is.first "FALSE";is.singleExon "FALSE"
chr19	StringTie	exon	35153894	35154301	.	+	.	transcript_id "DNTX_00129188";transcript_type "noncoding";transcript_biotype "noncoding";exon_number "14";gene_id "XLOC_014826";gene_name "CTD-2527I21.4";class_code "j";oId "Brain-FrontalCortexBA9_00212433";is.last "TRUE";is.first "FALSE";is.singleExon "FALSE"
chr19	StringTie	transcript	35138993	35142980	.	+	.	transcript_id "DNTX_00124652";transcript_type "noncoding";transcript_biotype "noncoding";gene_id "XLOC_014826";gene_name "CTD-2527I21.4";class_code "n";oId "ESC_Stem.Cell.Line_00181667";is.last "FALSE";is.first "FALSE";is.singleExon "FALSE"
chr19	StringTie	exon	35138993	35141572	.	+	.	transcript_id "DNTX_00124652";transcript_type "noncoding";transcript_biotype "noncoding";exon_number "1";gene_id "XLOC_014826";gene_name "CTD-2527I21.4";class_code "n";oId "ESC_Stem.Cell.Line_00181667";is.last "FALSE";novel_exon_id "nvl_exon105152";novel_exon_type "RI";is.first "TRUE";is.singleExon "FALSE"
chr19	StringTie	exon	35142472	35142521	.	+	.	transcript_id "DNTX_00124652";transcript_type "noncoding";transcript_biotype "noncoding";exon_number "2";gene_id "XLOC_014826";gene_name "CTD-2527I21.4";class_code "n";oId "ESC_Stem.Cell.Line_00181667";is.last "FALSE";is.first "FALSE";is.singleExon "FALSE"
chr19	StringTie	exon	35142720	35142771	.	+	.	transcript_id "DNTX_00124652";transcript_type "noncoding";transcript_biotype "noncoding";exon_number "3";gene_id "XLOC_014826";gene_name "CTD-2527I21.4";class_code "n";oId "ESC_Stem.Cell.Line_00181667";is.last "FALSE";is.first "FALSE";is.singleExon "FALSE"
chr19	StringTie	exon	35142917	35142980	.	+	.	transcript_id "DNTX_00124652";transcript_type "noncoding";transcript_biotype "noncoding";exon_number "4";gene_id "XLOC_014826";gene_name "CTD-2527I21.4";class_code "n";oId "ESC_Stem.Cell.Line_00181667";is.last "TRUE";novel_exon_id "nvl_exon105153";novel_exon_type "novel_TES";is.first "FALSE";is.singleExon "FALSE"
chr19	StringTie	transcript	35140865	35154301	.	+	.	transcript_id "DNTX_00126929";transcript_type "noncoding";transcript_biotype "noncoding";gene_id "XLOC_014826";gene_name "CTD-2527I21.4";class_code "j";oId "Brain-Amygdala_00200173";is.last "FALSE";is.first "FALSE";is.singleExon "FALSE"
chr19	StringTie	exon	35140865	35141206	.	+	.	transcript_id "DNTX_00126929";transcript_type "noncoding";transcript_biotype "noncoding";exon_number "1";gene_id "XLOC_014826";gene_name "CTD-2527I21.4";class_code "j";oId "Brain-Amygdala_00200173";is.last "FALSE";is.first "TRUE";is.singleExon "FALSE"
chr19	StringTie	exon	35141536	35141572	.	+	.	transcript_id "DNTX_00126929";transcript_type "noncoding";transcript_biotype "noncoding";exon_number "2";gene_id "XLOC_014826";gene_name "CTD-2527I21.4";class_code "j";oId "Brain-Amygdala_00200173";is.last "FALSE";is.first "FALSE";is.singleExon "FALSE"
chr19	StringTie	exon	35142472	35142521	.	+	.	transcript_id "DNTX_00126929";transcript_type "noncoding";transcript_biotype "noncoding";exon_number "3";gene_id "XLOC_014826";gene_name "CTD-2527I21.4";class_code "j";oId "Brain-Amygdala_00200173";is.last "FALSE";is.first "FALSE";is.singleExon "FALSE"
chr19	StringTie	exon	35142720	35142771	.	+	.	transcript_id "DNTX_00126929";transcript_type "noncoding";transcript_biotype "noncoding";exon_number "4";gene_id "XLOC_014826";gene_name "CTD-2527I21.4";class_code "j";oId "Brain-Amygdala_00200173";is.last "FALSE";is.first "FALSE";is.singleExon "FALSE"
chr19	StringTie	exon	35142917	35143035	.	+	.	transcript_id "DNTX_00126929";transcript_type "noncoding";transcript_biotype "noncoding";exon_number "5";gene_id "XLOC_014826";gene_name "CTD-2527I21.4";class_code "j";oId "Brain-Amygdala_00200173";is.last "FALSE";is.first "FALSE";is.singleExon "FALSE"
chr19	StringTie	exon	35143277	35143364	.	+	.	transcript_id "DNTX_00126929";transcript_type "noncoding";transcript_biotype "noncoding";exon_number "6";gene_id "XLOC_014826";gene_name "CTD-2527I21.4";class_code "j";oId "Brain-Amygdala_00200173";is.last "FALSE";novel_exon_id "nvl_exon105135";novel_exon_type "RI";is.first "FALSE";is.singleExon "FALSE"
chr19	StringTie	exon	35148694	35148723	.	+	.	transcript_id "DNTX_00126929";transcript_type "noncoding";transcript_biotype "noncoding";exon_number "7";gene_id "XLOC_014826";gene_name "CTD-2527I21.4";class_code "j";oId "Brain-Amygdala_00200173";is.last "FALSE";is.first "FALSE";is.singleExon "FALSE"
chr19	StringTie	exon	35151254	35151328	.	+	.	transcript_id "DNTX_00126929";transcript_type "noncoding";transcript_biotype "noncoding";exon_number "8";gene_id "XLOC_014826";gene_name "CTD-2527I21.4";class_code "j";oId "Brain-Amygdala_00200173";is.last "FALSE";is.first "FALSE";is.singleExon "FALSE"
chr19	StringTie	exon	35151440	35151473	.	+	.	transcript_id "DNTX_00126929";transcript_type "noncoding";transcript_biotype "noncoding";exon_number "9";gene_id "XLOC_014826";gene_name "CTD-2527I21.4";class_code "j";oId "Brain-Amygdala_00200173";is.last "FALSE";is.first "FALSE";is.singleExon "FALSE"
chr19	StringTie	exon	35151633	35151673	.	+	.	transcript_id "DNTX_00126929";transcript_type "noncoding";transcript_biotype "noncoding";exon_number "10";gene_id "XLOC_014826";gene_name "CTD-2527I21.4";class_code "j";oId "Brain-Amygdala_00200173";is.last "FALSE";is.first "FALSE";is.singleExon "FALSE"
chr19	StringTie	exon	35153894	35154301	.	+	.	transcript_id "DNTX_00126929";transcript_type "noncoding";transcript_biotype "noncoding";exon_number "11";gene_id "XLOC_014826";gene_name "CTD-2527I21.4";class_code "j";oId "Brain-Amygdala_00200173";is.last "TRUE";is.first "FALSE";is.singleExon "FALSE"
chr19	transdecoder	transcript	35143152	35169782	.	+	.	transcript_id "DNTX_00127201";transcript_type "protein_coding";transcript_biotype "protein_coding";gene_id "XLOC_014826";gene_name "CTD-2527I21.4";class_code "j";oId "Brain-Nucleusaccumbensbasalganglia_00213016";is.last "FALSE";is.first "FALSE";is.singleExon "FALSE"
chr19	transdecoder	exon	35143152	35143364	.	+	.	transcript_id "DNTX_00127201";transcript_type "protein_coding";transcript_biotype "protein_coding";exon_number "1";gene_id "XLOC_014826";gene_name "CTD-2527I21.4";class_code "j";oId "Brain-Nucleusaccumbensbasalganglia_00213016";is.last "FALSE";novel_exon_id "nvl_exon105154";novel_exon_type "novel_TSS";is.first "TRUE";is.singleExon "FALSE"
chr19	transdecoder	exon	35148694	35148723	.	+	.	transcript_id "DNTX_00127201";transcript_type "protein_coding";transcript_biotype "protein_coding";exon_number "2";gene_id "XLOC_014826";gene_name "CTD-2527I21.4";class_code "j";oId "Brain-Nucleusaccumbensbasalganglia_00213016";is.last "FALSE";is.first "FALSE";is.singleExon "FALSE"
chr19	transdecoder	exon	35151254	35151328	.	+	.	transcript_id "DNTX_00127201";transcript_type "protein_coding";transcript_biotype "protein_coding";exon_number "3";gene_id "XLOC_014826";gene_name "CTD-2527I21.4";class_code "j";oId "Brain-Nucleusaccumbensbasalganglia_00213016";is.last "FALSE";is.first "FALSE";is.singleExon "FALSE"
chr19	transdecoder	exon	35151440	35151473	.	+	.	transcript_id "DNTX_00127201";transcript_type "protein_coding";transcript_biotype "protein_coding";exon_number "4";gene_id "XLOC_014826";gene_name "CTD-2527I21.4";class_code "j";oId "Brain-Nucleusaccumbensbasalganglia_00213016";is.last "FALSE";is.first "FALSE";is.singleExon "FALSE"
chr19	transdecoder	exon	35151633	35151673	.	+	.	transcript_id "DNTX_00127201";transcript_type "protein_coding";transcript_biotype "protein_coding";exon_number "5";gene_id "XLOC_014826";gene_name "CTD-2527I21.4";class_code "j";oId "Brain-Nucleusaccumbensbasalganglia_00213016";is.last "FALSE";is.first "FALSE";is.singleExon "FALSE"
chr19	transdecoder	exon	35153894	35154809	.	+	.	transcript_id "DNTX_00127201";transcript_type "protein_coding";transcript_biotype "protein_coding";exon_number "6";gene_id "XLOC_014826";gene_name "CTD-2527I21.4";class_code "j";oId "Brain-Nucleusaccumbensbasalganglia_00213016";is.last "FALSE";novel_exon_id "nvl_exon105155";novel_exon_type "RI";is.first "FALSE";is.singleExon "FALSE"
chr19	transdecoder	exon	35155551	35155611	.	+	.	transcript_id "DNTX_00127201";transcript_type "protein_coding";transcript_biotype "protein_coding";exon_number "7";gene_id "XLOC_014826";gene_name "CTD-2527I21.4";class_code "j";oId "Brain-Nucleusaccumbensbasalganglia_00213016";is.last "FALSE";is.first "FALSE";is.singleExon "FALSE"
chr19	transdecoder	exon	35157421	35157501	.	+	.	transcript_id "DNTX_00127201";transcript_type "protein_coding";transcript_biotype "protein_coding";exon_number "8";gene_id "XLOC_014826";gene_name "CTD-2527I21.4";class_code "j";oId "Brain-Nucleusaccumbensbasalganglia_00213016";is.last "FALSE";is.first "FALSE";is.singleExon "FALSE"
chr19	transdecoder	exon	35158344	35158400	.	+	.	transcript_id "DNTX_00127201";transcript_type "protein_coding";transcript_biotype "protein_coding";exon_number "9";gene_id "XLOC_014826";gene_name "CTD-2527I21.4";class_code "j";oId "Brain-Nucleusaccumbensbasalganglia_00213016";is.last "FALSE";is.first "FALSE";is.singleExon "FALSE"
chr19	transdecoder	exon	35160709	35160801	.	+	.	transcript_id "DNTX_00127201";transcript_type "protein_coding";transcript_biotype "protein_coding";exon_number "10";gene_id "XLOC_014826";gene_name "CTD-2527I21.4";class_code "j";oId "Brain-Nucleusaccumbensbasalganglia_00213016";is.last "FALSE";is.first "FALSE";is.singleExon "FALSE"
chr19	transdecoder	exon	35164156	35164245	.	+	.	transcript_id "DNTX_00127201";transcript_type "protein_coding";transcript_biotype "protein_coding";exon_number "11";gene_id "XLOC_014826";gene_name "CTD-2527I21.4";class_code "j";oId "Brain-Nucleusaccumbensbasalganglia_00213016";is.last "FALSE";is.first "FALSE";is.singleExon "FALSE"
chr19	transdecoder	exon	35166142	35166171	.	+	.	transcript_id "DNTX_00127201";transcript_type "protein_coding";transcript_biotype "protein_coding";exon_number "12";gene_id "XLOC_014826";gene_name "CTD-2527I21.4";class_code "j";oId "Brain-Nucleusaccumbensbasalganglia_00213016";is.last "FALSE";is.first "FALSE";is.singleExon "FALSE"
chr19	transdecoder	exon	35166251	35166325	.	+	.	transcript_id "DNTX_00127201";transcript_type "protein_coding";transcript_biotype "protein_coding";exon_number "13";gene_id "XLOC_014826";gene_name "CTD-2527I21.4";class_code "j";oId "Brain-Nucleusaccumbensbasalganglia_00213016";is.last "FALSE";is.first "FALSE";is.singleExon "FALSE"
chr19	transdecoder	exon	35169566	35169782	.	+	.	transcript_id "DNTX_00127201";transcript_type "protein_coding";transcript_biotype "protein_coding";exon_number "14";gene_id "XLOC_014826";gene_name "CTD-2527I21.4";class_code "j";oId "Brain-Nucleusaccumbensbasalganglia_00213016";is.last "TRUE";is.first "FALSE";is.singleExon "FALSE"
chr19	transdecoder	five_prime_UTR	35143152	35143364	.	+	.	transcript_id "DNTX_00127201";transcript_type "protein_coding";transcript_biotype "protein_coding";gene_id "XLOC_014826";gene_name "CTD-2527I21.4";class_code "j";oId "Brain-Nucleusaccumbensbasalganglia_00213016";is.last "FALSE";novel_exon_id "nvl_exon105154";novel_exon_type "novel_TSS";is.first "TRUE";is.singleExon "FALSE"
chr19	transdecoder	five_prime_UTR	35148694	35148723	.	+	.	transcript_id "DNTX_00127201";transcript_type "protein_coding";transcript_biotype "protein_coding";gene_id "XLOC_014826";gene_name "CTD-2527I21.4";class_code "j";oId "Brain-Nucleusaccumbensbasalganglia_00213016";is.last "FALSE";is.first "FALSE";is.singleExon "FALSE"
chr19	transdecoder	five_prime_UTR	35151254	35151328	.	+	.	transcript_id "DNTX_00127201";transcript_type "protein_coding";transcript_biotype "protein_coding";gene_id "XLOC_014826";gene_name "CTD-2527I21.4";class_code "j";oId "Brain-Nucleusaccumbensbasalganglia_00213016";is.last "FALSE";is.first "FALSE";is.singleExon "FALSE"
chr19	transdecoder	five_prime_UTR	35151440	35151473	.	+	.	transcript_id "DNTX_00127201";transcript_type "protein_coding";transcript_biotype "protein_coding";gene_id "XLOC_014826";gene_name "CTD-2527I21.4";class_code "j";oId "Brain-Nucleusaccumbensbasalganglia_00213016";is.last "FALSE";is.first "FALSE";is.singleExon "FALSE"
chr19	transdecoder	five_prime_UTR	35151633	35151673	.	+	.	transcript_id "DNTX_00127201";transcript_type "protein_coding";transcript_biotype "protein_coding";gene_id "XLOC_014826";gene_name "CTD-2527I21.4";class_code "j";oId "Brain-Nucleusaccumbensbasalganglia_00213016";is.last "FALSE";is.first "FALSE";is.singleExon "FALSE"
chr19	transdecoder	five_prime_UTR	35153894	35154683	.	+	.	transcript_id "DNTX_00127201";transcript_type "protein_coding";transcript_biotype "protein_coding";gene_id "XLOC_014826";gene_name "CTD-2527I21.4";class_code "j";oId "Brain-Nucleusaccumbensbasalganglia_00213016";is.last "FALSE";is.first "FALSE";is.singleExon "FALSE"
chr19	transdecoder	start_codon	35154684	35154686	.	+	0	transcript_id "DNTX_00127201";transcript_type "protein_coding";transcript_biotype "protein_coding";gene_id "XLOC_014826";gene_name "CTD-2527I21.4";class_code "j";oId "Brain-Nucleusaccumbensbasalganglia_00213016";is.last "FALSE";is.first "FALSE";is.singleExon "FALSE"
chr19	transdecoder	CDS	35154684	35154809	.	+	0	transcript_id "DNTX_00127201";transcript_type "protein_coding";transcript_biotype "protein_coding";gene_id "XLOC_014826";gene_name "CTD-2527I21.4";class_code "j";oId "Brain-Nucleusaccumbensbasalganglia_00213016";is.last "FALSE";is.first "FALSE";is.singleExon "FALSE"
chr19	transdecoder	CDS	35155551	35155611	.	+	0	transcript_id "DNTX_00127201";transcript_type "protein_coding";transcript_biotype "protein_coding";gene_id "XLOC_014826";gene_name "CTD-2527I21.4";class_code "j";oId "Brain-Nucleusaccumbensbasalganglia_00213016";is.last "FALSE";is.first "FALSE";is.singleExon "FALSE"
chr19	transdecoder	CDS	35157421	35157501	.	+	2	transcript_id "DNTX_00127201";transcript_type "protein_coding";transcript_biotype "protein_coding";gene_id "XLOC_014826";gene_name "CTD-2527I21.4";class_code "j";oId "Brain-Nucleusaccumbensbasalganglia_00213016";is.last "FALSE";is.first "FALSE";is.singleExon "FALSE"
chr19	transdecoder	CDS	35158344	35158400	.	+	2	transcript_id "DNTX_00127201";transcript_type "protein_coding";transcript_biotype "protein_coding";gene_id "XLOC_014826";gene_name "CTD-2527I21.4";class_code "j";oId "Brain-Nucleusaccumbensbasalganglia_00213016";is.last "FALSE";is.first "FALSE";is.singleExon "FALSE"
chr19	transdecoder	CDS	35160709	35160801	.	+	2	transcript_id "DNTX_00127201";transcript_type "protein_coding";transcript_biotype "protein_coding";gene_id "XLOC_014826";gene_name "CTD-2527I21.4";class_code "j";oId "Brain-Nucleusaccumbensbasalganglia_00213016";is.last "FALSE";is.first "FALSE";is.singleExon "FALSE"
chr19	transdecoder	CDS	35164156	35164245	.	+	2	transcript_id "DNTX_00127201";transcript_type "protein_coding";transcript_biotype "protein_coding";gene_id "XLOC_014826";gene_name "CTD-2527I21.4";class_code "j";oId "Brain-Nucleusaccumbensbasalganglia_00213016";is.last "FALSE";is.first "FALSE";is.singleExon "FALSE"
chr19	transdecoder	CDS	35166142	35166171	.	+	2	transcript_id "DNTX_00127201";transcript_type "protein_coding";transcript_biotype "protein_coding";gene_id "XLOC_014826";gene_name "CTD-2527I21.4";class_code "j";oId "Brain-Nucleusaccumbensbasalganglia_00213016";is.last "FALSE";is.first "FALSE";is.singleExon "FALSE"
chr19	transdecoder	CDS	35166251	35166325	.	+	2	transcript_id "DNTX_00127201";transcript_type "protein_coding";transcript_biotype "protein_coding";gene_id "XLOC_014826";gene_name "CTD-2527I21.4";class_code "j";oId "Brain-Nucleusaccumbensbasalganglia_00213016";is.last "FALSE";is.first "FALSE";is.singleExon "FALSE"
chr19	transdecoder	CDS	35169566	35169612	.	+	2	transcript_id "DNTX_00127201";transcript_type "protein_coding";transcript_biotype "protein_coding";gene_id "XLOC_014826";gene_name "CTD-2527I21.4";class_code "j";oId "Brain-Nucleusaccumbensbasalganglia_00213016";is.last "FALSE";is.first "FALSE";is.singleExon "FALSE"
chr19	transdecoder	stop_codon	35169613	35169615	.	+	0	transcript_id "DNTX_00127201";transcript_type "protein_coding";transcript_biotype "protein_coding";gene_id "XLOC_014826";gene_name "CTD-2527I21.4";class_code "j";oId "Brain-Nucleusaccumbensbasalganglia_00213016";is.last "FALSE";is.first "FALSE";is.singleExon "FALSE"
chr19	transdecoder	three_prime_UTR	35169616	35169782	.	+	.	transcript_id "DNTX_00127201";transcript_type "protein_coding";transcript_biotype "protein_coding";gene_id "XLOC_014826";gene_name "CTD-2527I21.4";class_code "j";oId "Brain-Nucleusaccumbensbasalganglia_00213016";is.last "FALSE";is.first "FALSE";is.singleExon "FALSE"
chr19	StringTie	transcript	35143188	35154301	.	+	.	transcript_id "DNTX_00134077";transcript_type "noncoding";transcript_biotype "noncoding";gene_id "XLOC_014826";gene_name "CTD-2527I21.4";class_code "n";oId "Nerve-Tibial_00211719";is.last "FALSE";is.first "FALSE";is.singleExon "FALSE"
chr19	StringTie	exon	35143188	35143364	.	+	.	transcript_id "DNTX_00134077";transcript_type "noncoding";transcript_biotype "noncoding";exon_number "1";gene_id "XLOC_014826";gene_name "CTD-2527I21.4";class_code "n";oId "Nerve-Tibial_00211719";is.last "FALSE";novel_exon_id "nvl_exon105156";novel_exon_type "novel_TSS";is.first "TRUE";is.singleExon "FALSE"
chr19	StringTie	exon	35148694	35151328	.	+	.	transcript_id "DNTX_00134077";transcript_type "noncoding";transcript_biotype "noncoding";exon_number "2";gene_id "XLOC_014826";gene_name "CTD-2527I21.4";class_code "n";oId "Nerve-Tibial_00211719";is.last "FALSE";novel_exon_id "nvl_exon105157";novel_exon_type "RI";is.first "FALSE";is.singleExon "FALSE"
chr19	StringTie	exon	35151440	35151482	.	+	.	transcript_id "DNTX_00134077";transcript_type "noncoding";transcript_biotype "noncoding";exon_number "3";gene_id "XLOC_014826";gene_name "CTD-2527I21.4";class_code "n";oId "Nerve-Tibial_00211719";is.last "FALSE";is.first "FALSE";is.singleExon "FALSE"
chr19	StringTie	exon	35151633	35151673	.	+	.	transcript_id "DNTX_00134077";transcript_type "noncoding";transcript_biotype "noncoding";exon_number "4";gene_id "XLOC_014826";gene_name "CTD-2527I21.4";class_code "n";oId "Nerve-Tibial_00211719";is.last "FALSE";is.first "FALSE";is.singleExon "FALSE"
chr19	StringTie	exon	35153894	35154301	.	+	.	transcript_id "DNTX_00134077";transcript_type "noncoding";transcript_biotype "noncoding";exon_number "5";gene_id "XLOC_014826";gene_name "CTD-2527I21.4";class_code "n";oId "Nerve-Tibial_00211719";is.last "TRUE";is.first "FALSE";is.singleExon "FALSE"
chr19	StringTie	transcript	35143256	35151537	.	+	.	transcript_id "DNTX_00133000";transcript_type "noncoding";transcript_biotype "noncoding";gene_id "XLOC_014826";gene_name "CTD-2527I21.4";class_code "j";oId "Cornea_Fetal.Tissue_00081425";is.last "FALSE";is.first "FALSE";is.singleExon "FALSE"
chr19	StringTie	exon	35143256	35143364	.	+	.	transcript_id "DNTX_00133000";transcript_type "noncoding";transcript_biotype "noncoding";exon_number "1";gene_id "XLOC_014826";gene_name "CTD-2527I21.4";class_code "j";oId "Cornea_Fetal.Tissue_00081425";is.last "FALSE";is.first "TRUE";is.singleExon "FALSE"
chr19	StringTie	exon	35148694	35148723	.	+	.	transcript_id "DNTX_00133000";transcript_type "noncoding";transcript_biotype "noncoding";exon_number "2";gene_id "XLOC_014826";gene_name "CTD-2527I21.4";class_code "j";oId "Cornea_Fetal.Tissue_00081425";is.last "FALSE";is.first "FALSE";is.singleExon "FALSE"
chr19	StringTie	exon	35151254	35151328	.	+	.	transcript_id "DNTX_00133000";transcript_type "noncoding";transcript_biotype "noncoding";exon_number "3";gene_id "XLOC_014826";gene_name "CTD-2527I21.4";class_code "j";oId "Cornea_Fetal.Tissue_00081425";is.last "FALSE";is.first "FALSE";is.singleExon "FALSE"
chr19	StringTie	exon	35151440	35151537	.	+	.	transcript_id "DNTX_00133000";transcript_type "noncoding";transcript_biotype "noncoding";exon_number "4";gene_id "XLOC_014826";gene_name "CTD-2527I21.4";class_code "j";oId "Cornea_Fetal.Tissue_00081425";is.last "TRUE";novel_exon_id "nvl_exon105158";novel_exon_type "novel_TES";is.first "FALSE";is.singleExon "FALSE"
chr19	transdecoder	transcript	35143279	35169859	.	+	.	transcript_id "DNTX_00125537";transcript_type "protein_coding";transcript_biotype "protein_coding";gene_id "XLOC_014826";gene_name "CTD-2527I21.4";class_code "j";oId "Retina_Adult.Tissue_00684879";is.last "FALSE";is.first "FALSE";is.singleExon "FALSE"
chr19	transdecoder	exon	35143279	35143364	.	+	.	transcript_id "DNTX_00125537";transcript_type "protein_coding";transcript_biotype "protein_coding";exon_number "1";gene_id "XLOC_014826";gene_name "CTD-2527I21.4";class_code "j";oId "Retina_Adult.Tissue_00684879";is.last "FALSE";is.first "TRUE";is.singleExon "FALSE"
chr19	transdecoder	exon	35148694	35148723	.	+	.	transcript_id "DNTX_00125537";transcript_type "protein_coding";transcript_biotype "protein_coding";exon_number "2";gene_id "XLOC_014826";gene_name "CTD-2527I21.4";class_code "j";oId "Retina_Adult.Tissue_00684879";is.last "FALSE";is.first "FALSE";is.singleExon "FALSE"
chr19	transdecoder	exon	35151254	35151328	.	+	.	transcript_id "DNTX_00125537";transcript_type "protein_coding";transcript_biotype "protein_coding";exon_number "3";gene_id "XLOC_014826";gene_name "CTD-2527I21.4";class_code "j";oId "Retina_Adult.Tissue_00684879";is.last "FALSE";is.first "FALSE";is.singleExon "FALSE"
chr19	transdecoder	exon	35151440	35151482	.	+	.	transcript_id "DNTX_00125537";transcript_type "protein_coding";transcript_biotype "protein_coding";exon_number "4";gene_id "XLOC_014826";gene_name "CTD-2527I21.4";class_code "j";oId "Retina_Adult.Tissue_00684879";is.last "FALSE";is.first "FALSE";is.singleExon "FALSE"
chr19	transdecoder	exon	35151633	35151673	.	+	.	transcript_id "DNTX_00125537";transcript_type "protein_coding";transcript_biotype "protein_coding";exon_number "5";gene_id "XLOC_014826";gene_name "CTD-2527I21.4";class_code "j";oId "Retina_Adult.Tissue_00684879";is.last "FALSE";is.first "FALSE";is.singleExon "FALSE"
chr19	transdecoder	exon	35153894	35154809	.	+	.	transcript_id "DNTX_00125537";transcript_type "protein_coding";transcript_biotype "protein_coding";exon_number "6";gene_id "XLOC_014826";gene_name "CTD-2527I21.4";class_code "j";oId "Retina_Adult.Tissue_00684879";is.last "FALSE";novel_exon_id "nvl_exon105155";novel_exon_type "RI";is.first "FALSE";is.singleExon "FALSE"
chr19	transdecoder	exon	35155551	35155611	.	+	.	transcript_id "DNTX_00125537";transcript_type "protein_coding";transcript_biotype "protein_coding";exon_number "7";gene_id "XLOC_014826";gene_name "CTD-2527I21.4";class_code "j";oId "Retina_Adult.Tissue_00684879";is.last "FALSE";is.first "FALSE";is.singleExon "FALSE"
chr19	transdecoder	exon	35157421	35157501	.	+	.	transcript_id "DNTX_00125537";transcript_type "protein_coding";transcript_biotype "protein_coding";exon_number "8";gene_id "XLOC_014826";gene_name "CTD-2527I21.4";class_code "j";oId "Retina_Adult.Tissue_00684879";is.last "FALSE";is.first "FALSE";is.singleExon "FALSE"
chr19	transdecoder	exon	35158344	35158400	.	+	.	transcript_id "DNTX_00125537";transcript_type "protein_coding";transcript_biotype "protein_coding";exon_number "9";gene_id "XLOC_014826";gene_name "CTD-2527I21.4";class_code "j";oId "Retina_Adult.Tissue_00684879";is.last "FALSE";is.first "FALSE";is.singleExon "FALSE"
chr19	transdecoder	exon	35160709	35160801	.	+	.	transcript_id "DNTX_00125537";transcript_type "protein_coding";transcript_biotype "protein_coding";exon_number "10";gene_id "XLOC_014826";gene_name "CTD-2527I21.4";class_code "j";oId "Retina_Adult.Tissue_00684879";is.last "FALSE";is.first "FALSE";is.singleExon "FALSE"
chr19	transdecoder	exon	35164156	35164245	.	+	.	transcript_id "DNTX_00125537";transcript_type "protein_coding";transcript_biotype "protein_coding";exon_number "11";gene_id "XLOC_014826";gene_name "CTD-2527I21.4";class_code "j";oId "Retina_Adult.Tissue_00684879";is.last "FALSE";is.first "FALSE";is.singleExon "FALSE"
chr19	transdecoder	exon	35166142	35166171	.	+	.	transcript_id "DNTX_00125537";transcript_type "protein_coding";transcript_biotype "protein_coding";exon_number "12";gene_id "XLOC_014826";gene_name "CTD-2527I21.4";class_code "j";oId "Retina_Adult.Tissue_00684879";is.last "FALSE";is.first "FALSE";is.singleExon "FALSE"
chr19	transdecoder	exon	35166251	35166325	.	+	.	transcript_id "DNTX_00125537";transcript_type "protein_coding";transcript_biotype "protein_coding";exon_number "13";gene_id "XLOC_014826";gene_name "CTD-2527I21.4";class_code "j";oId "Retina_Adult.Tissue_00684879";is.last "FALSE";is.first "FALSE";is.singleExon "FALSE"
chr19	transdecoder	exon	35169566	35169859	.	+	.	transcript_id "DNTX_00125537";transcript_type "protein_coding";transcript_biotype "protein_coding";exon_number "14";gene_id "XLOC_014826";gene_name "CTD-2527I21.4";class_code "j";oId "Retina_Adult.Tissue_00684879";is.last "TRUE";is.first "FALSE";is.singleExon "FALSE"
chr19	transdecoder	five_prime_UTR	35143279	35143364	.	+	.	transcript_id "DNTX_00125537";transcript_type "protein_coding";transcript_biotype "protein_coding";gene_id "XLOC_014826";gene_name "CTD-2527I21.4";class_code "j";oId "Retina_Adult.Tissue_00684879";is.last "FALSE";is.first "TRUE";is.singleExon "FALSE"
chr19	transdecoder	five_prime_UTR	35148694	35148723	.	+	.	transcript_id "DNTX_00125537";transcript_type "protein_coding";transcript_biotype "protein_coding";gene_id "XLOC_014826";gene_name "CTD-2527I21.4";class_code "j";oId "Retina_Adult.Tissue_00684879";is.last "FALSE";is.first "FALSE";is.singleExon "FALSE"
chr19	transdecoder	five_prime_UTR	35151254	35151328	.	+	.	transcript_id "DNTX_00125537";transcript_type "protein_coding";transcript_biotype "protein_coding";gene_id "XLOC_014826";gene_name "CTD-2527I21.4";class_code "j";oId "Retina_Adult.Tissue_00684879";is.last "FALSE";is.first "FALSE";is.singleExon "FALSE"
chr19	transdecoder	five_prime_UTR	35151440	35151482	.	+	.	transcript_id "DNTX_00125537";transcript_type "protein_coding";transcript_biotype "protein_coding";gene_id "XLOC_014826";gene_name "CTD-2527I21.4";class_code "j";oId "Retina_Adult.Tissue_00684879";is.last "FALSE";is.first "FALSE";is.singleExon "FALSE"
chr19	transdecoder	five_prime_UTR	35151633	35151673	.	+	.	transcript_id "DNTX_00125537";transcript_type "protein_coding";transcript_biotype "protein_coding";gene_id "XLOC_014826";gene_name "CTD-2527I21.4";class_code "j";oId "Retina_Adult.Tissue_00684879";is.last "FALSE";is.first "FALSE";is.singleExon "FALSE"
chr19	transdecoder	five_prime_UTR	35153894	35154683	.	+	.	transcript_id "DNTX_00125537";transcript_type "protein_coding";transcript_biotype "protein_coding";gene_id "XLOC_014826";gene_name "CTD-2527I21.4";class_code "j";oId "Retina_Adult.Tissue_00684879";is.last "FALSE";is.first "FALSE";is.singleExon "FALSE"
chr19	transdecoder	start_codon	35154684	35154686	.	+	0	transcript_id "DNTX_00125537";transcript_type "protein_coding";transcript_biotype "protein_coding";gene_id "XLOC_014826";gene_name "CTD-2527I21.4";class_code "j";oId "Retina_Adult.Tissue_00684879";is.last "FALSE";is.first "FALSE";is.singleExon "FALSE"
chr19	transdecoder	CDS	35154684	35154809	.	+	0	transcript_id "DNTX_00125537";transcript_type "protein_coding";transcript_biotype "protein_coding";gene_id "XLOC_014826";gene_name "CTD-2527I21.4";class_code "j";oId "Retina_Adult.Tissue_00684879";is.last "FALSE";is.first "FALSE";is.singleExon "FALSE"
chr19	transdecoder	CDS	35155551	35155611	.	+	0	transcript_id "DNTX_00125537";transcript_type "protein_coding";transcript_biotype "protein_coding";gene_id "XLOC_014826";gene_name "CTD-2527I21.4";class_code "j";oId "Retina_Adult.Tissue_00684879";is.last "FALSE";is.first "FALSE";is.singleExon "FALSE"
chr19	transdecoder	CDS	35157421	35157501	.	+	2	transcript_id "DNTX_00125537";transcript_type "protein_coding";transcript_biotype "protein_coding";gene_id "XLOC_014826";gene_name "CTD-2527I21.4";class_code "j";oId "Retina_Adult.Tissue_00684879";is.last "FALSE";is.first "FALSE";is.singleExon "FALSE"
chr19	transdecoder	CDS	35158344	35158400	.	+	2	transcript_id "DNTX_00125537";transcript_type "protein_coding";transcript_biotype "protein_coding";gene_id "XLOC_014826";gene_name "CTD-2527I21.4";class_code "j";oId "Retina_Adult.Tissue_00684879";is.last "FALSE";is.first "FALSE";is.singleExon "FALSE"
chr19	transdecoder	CDS	35160709	35160801	.	+	2	transcript_id "DNTX_00125537";transcript_type "protein_coding";transcript_biotype "protein_coding";gene_id "XLOC_014826";gene_name "CTD-2527I21.4";class_code "j";oId "Retina_Adult.Tissue_00684879";is.last "FALSE";is.first "FALSE";is.singleExon "FALSE"
chr19	transdecoder	CDS	35164156	35164245	.	+	2	transcript_id "DNTX_00125537";transcript_type "protein_coding";transcript_biotype "protein_coding";gene_id "XLOC_014826";gene_name "CTD-2527I21.4";class_code "j";oId "Retina_Adult.Tissue_00684879";is.last "FALSE";is.first "FALSE";is.singleExon "FALSE"
chr19	transdecoder	CDS	35166142	35166171	.	+	2	transcript_id "DNTX_00125537";transcript_type "protein_coding";transcript_biotype "protein_coding";gene_id "XLOC_014826";gene_name "CTD-2527I21.4";class_code "j";oId "Retina_Adult.Tissue_00684879";is.last "FALSE";is.first "FALSE";is.singleExon "FALSE"
chr19	transdecoder	CDS	35166251	35166325	.	+	2	transcript_id "DNTX_00125537";transcript_type "protein_coding";transcript_biotype "protein_coding";gene_id "XLOC_014826";gene_name "CTD-2527I21.4";class_code "j";oId "Retina_Adult.Tissue_00684879";is.last "FALSE";is.first "FALSE";is.singleExon "FALSE"
chr19	transdecoder	CDS	35169566	35169612	.	+	2	transcript_id "DNTX_00125537";transcript_type "protein_coding";transcript_biotype "protein_coding";gene_id "XLOC_014826";gene_name "CTD-2527I21.4";class_code "j";oId "Retina_Adult.Tissue_00684879";is.last "FALSE";is.first "FALSE";is.singleExon "FALSE"
chr19	transdecoder	stop_codon	35169613	35169615	.	+	0	transcript_id "DNTX_00125537";transcript_type "protein_coding";transcript_biotype "protein_coding";gene_id "XLOC_014826";gene_name "CTD-2527I21.4";class_code "j";oId "Retina_Adult.Tissue_00684879";is.last "FALSE";is.first "FALSE";is.singleExon "FALSE"
chr19	transdecoder	three_prime_UTR	35169616	35169859	.	+	.	transcript_id "DNTX_00125537";transcript_type "protein_coding";transcript_biotype "protein_coding";gene_id "XLOC_014826";gene_name "CTD-2527I21.4";class_code "j";oId "Retina_Adult.Tissue_00684879";is.last "FALSE";is.first "FALSE";is.singleExon "FALSE"
chr19	StringTie	transcript	35146793	35154301	.	+	.	transcript_id "DNTX_00134078";transcript_type "noncoding";transcript_biotype "noncoding";gene_id "XLOC_014826";gene_name "CTD-2527I21.4";class_code "n";oId "Nerve-Tibial_00210195";is.last "FALSE";is.first "FALSE";is.singleExon "FALSE"
chr19	StringTie	exon	35146793	35151328	.	+	.	transcript_id "DNTX_00134078";transcript_type "noncoding";transcript_biotype "noncoding";exon_number "1";gene_id "XLOC_014826";gene_name "CTD-2527I21.4";class_code "n";oId "Nerve-Tibial_00210195";is.last "FALSE";novel_exon_id "nvl_exon105159";novel_exon_type "novel_TSS";is.first "TRUE";is.singleExon "FALSE"
chr19	StringTie	exon	35151440	35151482	.	+	.	transcript_id "DNTX_00134078";transcript_type "noncoding";transcript_biotype "noncoding";exon_number "2";gene_id "XLOC_014826";gene_name "CTD-2527I21.4";class_code "n";oId "Nerve-Tibial_00210195";is.last "FALSE";is.first "FALSE";is.singleExon "FALSE"
chr19	StringTie	exon	35151633	35151673	.	+	.	transcript_id "DNTX_00134078";transcript_type "noncoding";transcript_biotype "noncoding";exon_number "3";gene_id "XLOC_014826";gene_name "CTD-2527I21.4";class_code "n";oId "Nerve-Tibial_00210195";is.last "FALSE";is.first "FALSE";is.singleExon "FALSE"
chr19	StringTie	exon	35153894	35154301	.	+	.	transcript_id "DNTX_00134078";transcript_type "noncoding";transcript_biotype "noncoding";exon_number "4";gene_id "XLOC_014826";gene_name "CTD-2527I21.4";class_code "n";oId "Nerve-Tibial_00210195";is.last "TRUE";is.first "FALSE";is.singleExon "FALSE"
chr19	StringTie	gene	35137645	35139580	.	-	.	gene_id "XLOC_015652";gene_name "CTD-2527I21.5";is.last "FALSE";is.first "FALSE";is.singleExon "FALSE"
chr19	StringTie	transcript	35137645	35139580	.	-	.	transcript_id "DNTX_00129238";transcript_type "noncoding";transcript_biotype "noncoding";gene_id "XLOC_015652";gene_name "CTD-2527I21.5";class_code "=";oId "Brain-FrontalCortexBA9_00194318";is.last "TRUE";is.first "TRUE";is.singleExon "TRUE"
chr19	StringTie	exon	35137645	35139580	.	-	.	transcript_id "DNTX_00129238";transcript_type "noncoding";transcript_biotype "noncoding";exon_number "1";gene_id "XLOC_015652";gene_name "CTD-2527I21.5";class_code "=";oId "Brain-FrontalCortexBA9_00194318";is.last "TRUE";is.first "TRUE";is.singleExon "TRUE"
chr19	transdecoder	gene	35138808	35143109	.	+	.	gene_id "XLOC_014826";gene_name "FXYD1";is.last "FALSE";is.first "FALSE";is.singleExon "FALSE"
chr19	StringTie	transcript	35138808	35143109	.	+	.	transcript_id "DNTX_00120848";transcript_type "noncoding";transcript_biotype "noncoding";gene_id "XLOC_014826";gene_name "FXYD1";class_code "=";oId "Pancreas_00172492";is.last "FALSE";is.first "FALSE";is.singleExon "FALSE"
chr19	StringTie	exon	35138808	35138894	.	+	.	transcript_id "DNTX_00120848";transcript_type "noncoding";transcript_biotype "noncoding";exon_number "1";gene_id "XLOC_014826";gene_name "FXYD1";class_code "=";oId "Pancreas_00172492";is.last "FALSE";is.first "TRUE";is.singleExon "FALSE"
chr19	StringTie	exon	35140076	35140140	.	+	.	transcript_id "DNTX_00120848";transcript_type "noncoding";transcript_biotype "noncoding";exon_number "2";gene_id "XLOC_014826";gene_name "FXYD1";class_code "=";oId "Pancreas_00172492";is.last "FALSE";is.first "FALSE";is.singleExon "FALSE"
chr19	StringTie	exon	35140597	35140629	.	+	.	transcript_id "DNTX_00120848";transcript_type "noncoding";transcript_biotype "noncoding";exon_number "3";gene_id "XLOC_014826";gene_name "FXYD1";class_code "=";oId "Pancreas_00172492";is.last "FALSE";is.first "FALSE";is.singleExon "FALSE"
chr19	StringTie	exon	35141132	35141206	.	+	.	transcript_id "DNTX_00120848";transcript_type "noncoding";transcript_biotype "noncoding";exon_number "4";gene_id "XLOC_014826";gene_name "FXYD1";class_code "=";oId "Pancreas_00172492";is.last "FALSE";is.first "FALSE";is.singleExon "FALSE"
chr19	StringTie	exon	35141536	35141572	.	+	.	transcript_id "DNTX_00120848";transcript_type "noncoding";transcript_biotype "noncoding";exon_number "5";gene_id "XLOC_014826";gene_name "FXYD1";class_code "=";oId "Pancreas_00172492";is.last "FALSE";is.first "FALSE";is.singleExon "FALSE"
chr19	StringTie	exon	35142472	35142521	.	+	.	transcript_id "DNTX_00120848";transcript_type "noncoding";transcript_biotype "noncoding";exon_number "6";gene_id "XLOC_014826";gene_name "FXYD1";class_code "=";oId "Pancreas_00172492";is.last "FALSE";is.first "FALSE";is.singleExon "FALSE"
chr19	StringTie	exon	35142720	35142771	.	+	.	transcript_id "DNTX_00120848";transcript_type "noncoding";transcript_biotype "noncoding";exon_number "7";gene_id "XLOC_014826";gene_name "FXYD1";class_code "=";oId "Pancreas_00172492";is.last "FALSE";is.first "FALSE";is.singleExon "FALSE"
chr19	StringTie	exon	35142917	35143109	.	+	.	transcript_id "DNTX_00120848";transcript_type "noncoding";transcript_biotype "noncoding";exon_number "8";gene_id "XLOC_014826";gene_name "FXYD1";class_code "=";oId "Pancreas_00172492";is.last "TRUE";is.first "FALSE";is.singleExon "FALSE"
chr19	StringTie	transcript	35138841	35143035	.	+	.	transcript_id "DNTX_00122849";transcript_type "noncoding";transcript_biotype "noncoding";gene_id "XLOC_014826";gene_name "FXYD1";class_code "=";oId "RPE_Fetal.Tissue_00328464";is.last "FALSE";is.first "FALSE";is.singleExon "FALSE"
chr19	StringTie	exon	35138841	35138894	.	+	.	transcript_id "DNTX_00122849";transcript_type "noncoding";transcript_biotype "noncoding";exon_number "1";gene_id "XLOC_014826";gene_name "FXYD1";class_code "=";oId "RPE_Fetal.Tissue_00328464";is.last "FALSE";is.first "TRUE";is.singleExon "FALSE"
chr19	StringTie	exon	35140076	35140140	.	+	.	transcript_id "DNTX_00122849";transcript_type "noncoding";transcript_biotype "noncoding";exon_number "2";gene_id "XLOC_014826";gene_name "FXYD1";class_code "=";oId "RPE_Fetal.Tissue_00328464";is.last "FALSE";is.first "FALSE";is.singleExon "FALSE"
chr19	StringTie	exon	35140597	35140629	.	+	.	transcript_id "DNTX_00122849";transcript_type "noncoding";transcript_biotype "noncoding";exon_number "3";gene_id "XLOC_014826";gene_name "FXYD1";class_code "=";oId "RPE_Fetal.Tissue_00328464";is.last "FALSE";is.first "FALSE";is.singleExon "FALSE"
chr19	StringTie	exon	35141132	35141572	.	+	.	transcript_id "DNTX_00122849";transcript_type "noncoding";transcript_biotype "noncoding";exon_number "4";gene_id "XLOC_014826";gene_name "FXYD1";class_code "=";oId "RPE_Fetal.Tissue_00328464";is.last "FALSE";is.first "FALSE";is.singleExon "FALSE"
chr19	StringTie	exon	35142472	35142521	.	+	.	transcript_id "DNTX_00122849";transcript_type "noncoding";transcript_biotype "noncoding";exon_number "5";gene_id "XLOC_014826";gene_name "FXYD1";class_code "=";oId "RPE_Fetal.Tissue_00328464";is.last "FALSE";is.first "FALSE";is.singleExon "FALSE"
chr19	StringTie	exon	35142720	35143035	.	+	.	transcript_id "DNTX_00122849";transcript_type "noncoding";transcript_biotype "noncoding";exon_number "6";gene_id "XLOC_014826";gene_name "FXYD1";class_code "=";oId "RPE_Fetal.Tissue_00328464";is.last "TRUE";is.first "FALSE";is.singleExon "FALSE"
chr19	transdecoder	transcript	35138993	35143054	.	+	.	transcript_id "DNTX_00122850";transcript_type "protein_coding";transcript_biotype "protein_coding";gene_id "XLOC_014826";gene_name "FXYD1";class_code "=";oId "RPE_Fetal.Tissue_00333383";is.last "FALSE";is.first "FALSE";is.singleExon "FALSE"
chr19	transdecoder	exon	35138993	35139232	.	+	.	transcript_id "DNTX_00122850";transcript_type "protein_coding";transcript_biotype "protein_coding";exon_number "1";gene_id "XLOC_014826";gene_name "FXYD1";class_code "=";oId "RPE_Fetal.Tissue_00333383";is.last "FALSE";is.first "TRUE";is.singleExon "FALSE"
chr19	transdecoder	exon	35140076	35140140	.	+	.	transcript_id "DNTX_00122850";transcript_type "protein_coding";transcript_biotype "protein_coding";exon_number "2";gene_id "XLOC_014826";gene_name "FXYD1";class_code "=";oId "RPE_Fetal.Tissue_00333383";is.last "FALSE";is.first "FALSE";is.singleExon "FALSE"
chr19	transdecoder	exon	35140597	35140629	.	+	.	transcript_id "DNTX_00122850";transcript_type "protein_coding";transcript_biotype "protein_coding";exon_number "3";gene_id "XLOC_014826";gene_name "FXYD1";class_code "=";oId "RPE_Fetal.Tissue_00333383";is.last "FALSE";is.first "FALSE";is.singleExon "FALSE"
chr19	transdecoder	exon	35141132	35141206	.	+	.	transcript_id "DNTX_00122850";transcript_type "protein_coding";transcript_biotype "protein_coding";exon_number "4";gene_id "XLOC_014826";gene_name "FXYD1";class_code "=";oId "RPE_Fetal.Tissue_00333383";is.last "FALSE";is.first "FALSE";is.singleExon "FALSE"
chr19	transdecoder	exon	35141536	35141572	.	+	.	transcript_id "DNTX_00122850";transcript_type "protein_coding";transcript_biotype "protein_coding";exon_number "5";gene_id "XLOC_014826";gene_name "FXYD1";class_code "=";oId "RPE_Fetal.Tissue_00333383";is.last "FALSE";is.first "FALSE";is.singleExon "FALSE"
chr19	transdecoder	exon	35142472	35142521	.	+	.	transcript_id "DNTX_00122850";transcript_type "protein_coding";transcript_biotype "protein_coding";exon_number "6";gene_id "XLOC_014826";gene_name "FXYD1";class_code "=";oId "RPE_Fetal.Tissue_00333383";is.last "FALSE";is.first "FALSE";is.singleExon "FALSE"
chr19	transdecoder	exon	35142720	35142771	.	+	.	transcript_id "DNTX_00122850";transcript_type "protein_coding";transcript_biotype "protein_coding";exon_number "7";gene_id "XLOC_014826";gene_name "FXYD1";class_code "=";oId "RPE_Fetal.Tissue_00333383";is.last "FALSE";is.first "FALSE";is.singleExon "FALSE"
chr19	transdecoder	exon	35142917	35143054	.	+	.	transcript_id "DNTX_00122850";transcript_type "protein_coding";transcript_biotype "protein_coding";exon_number "8";gene_id "XLOC_014826";gene_name "FXYD1";class_code "=";oId "RPE_Fetal.Tissue_00333383";is.last "TRUE";is.first "FALSE";is.singleExon "FALSE"
chr19	transdecoder	five_prime_UTR	35138993	35139232	.	+	.	transcript_id "DNTX_00122850";transcript_type "protein_coding";transcript_biotype "protein_coding";gene_id "XLOC_014826";gene_name "FXYD1";class_code "=";oId "RPE_Fetal.Tissue_00333383";is.last "FALSE";is.first "TRUE";is.singleExon "FALSE"
chr19	transdecoder	five_prime_UTR	35140076	35140079	.	+	.	transcript_id "DNTX_00122850";transcript_type "protein_coding";transcript_biotype "protein_coding";gene_id "XLOC_014826";gene_name "FXYD1";class_code "=";oId "RPE_Fetal.Tissue_00333383";is.last "FALSE";is.first "FALSE";is.singleExon "FALSE"
chr19	transdecoder	start_codon	35140080	35140082	.	+	0	transcript_id "DNTX_00122850";transcript_type "protein_coding";transcript_biotype "protein_coding";gene_id "XLOC_014826";gene_name "FXYD1";class_code "=";oId "RPE_Fetal.Tissue_00333383";is.last "FALSE";is.first "FALSE";is.singleExon "FALSE"
chr19	transdecoder	CDS	35140080	35140140	.	+	0	transcript_id "DNTX_00122850";transcript_type "protein_coding";transcript_biotype "protein_coding";gene_id "XLOC_014826";gene_name "FXYD1";class_code "=";oId "RPE_Fetal.Tissue_00333383";is.last "FALSE";is.first "FALSE";is.singleExon "FALSE"
chr19	transdecoder	CDS	35140597	35140629	.	+	2	transcript_id "DNTX_00122850";transcript_type "protein_coding";transcript_biotype "protein_coding";gene_id "XLOC_014826";gene_name "FXYD1";class_code "=";oId "RPE_Fetal.Tissue_00333383";is.last "FALSE";is.first "FALSE";is.singleExon "FALSE"
chr19	transdecoder	CDS	35141132	35141206	.	+	2	transcript_id "DNTX_00122850";transcript_type "protein_coding";transcript_biotype "protein_coding";gene_id "XLOC_014826";gene_name "FXYD1";class_code "=";oId "RPE_Fetal.Tissue_00333383";is.last "FALSE";is.first "FALSE";is.singleExon "FALSE"
chr19	transdecoder	CDS	35141536	35141572	.	+	2	transcript_id "DNTX_00122850";transcript_type "protein_coding";transcript_biotype "protein_coding";gene_id "XLOC_014826";gene_name "FXYD1";class_code "=";oId "RPE_Fetal.Tissue_00333383";is.last "FALSE";is.first "FALSE";is.singleExon "FALSE"
chr19	transdecoder	CDS	35142472	35142521	.	+	1	transcript_id "DNTX_00122850";transcript_type "protein_coding";transcript_biotype "protein_coding";gene_id "XLOC_014826";gene_name "FXYD1";class_code "=";oId "RPE_Fetal.Tissue_00333383";is.last "FALSE";is.first "FALSE";is.singleExon "FALSE"
chr19	transdecoder	CDS	35142720	35142739	.	+	2	transcript_id "DNTX_00122850";transcript_type "protein_coding";transcript_biotype "protein_coding";gene_id "XLOC_014826";gene_name "FXYD1";class_code "=";oId "RPE_Fetal.Tissue_00333383";is.last "FALSE";is.first "FALSE";is.singleExon "FALSE"
chr19	transdecoder	stop_codon	35142740	35142742	.	+	0	transcript_id "DNTX_00122850";transcript_type "protein_coding";transcript_biotype "protein_coding";gene_id "XLOC_014826";gene_name "FXYD1";class_code "=";oId "RPE_Fetal.Tissue_00333383";is.last "FALSE";is.first "FALSE";is.singleExon "FALSE"
chr19	transdecoder	three_prime_UTR	35142743	35142771	.	+	.	transcript_id "DNTX_00122850";transcript_type "protein_coding";transcript_biotype "protein_coding";gene_id "XLOC_014826";gene_name "FXYD1";class_code "=";oId "RPE_Fetal.Tissue_00333383";is.last "FALSE";is.first "FALSE";is.singleExon "FALSE"
chr19	transdecoder	three_prime_UTR	35142917	35143054	.	+	.	transcript_id "DNTX_00122850";transcript_type "protein_coding";transcript_biotype "protein_coding";gene_id "XLOC_014826";gene_name "FXYD1";class_code "=";oId "RPE_Fetal.Tissue_00333383";is.last "TRUE";is.first "FALSE";is.singleExon "FALSE"
chr19	transdecoder	transcript	35139118	35142772	.	+	.	transcript_id "DNTX_00122851";transcript_type "protein_coding";transcript_biotype "protein_coding";gene_id "XLOC_014826";gene_name "FXYD1";class_code "=";oId "RPE_Fetal.Tissue_00333384";is.last "FALSE";is.first "FALSE";is.singleExon "FALSE"
chr19	transdecoder	exon	35139118	35139232	.	+	.	transcript_id "DNTX_00122851";transcript_type "protein_coding";transcript_biotype "protein_coding";exon_number "1";gene_id "XLOC_014826";gene_name "FXYD1";class_code "=";oId "RPE_Fetal.Tissue_00333384";is.last "FALSE";is.first "TRUE";is.singleExon "FALSE"
chr19	transdecoder	exon	35140076	35140140	.	+	.	transcript_id "DNTX_00122851";transcript_type "protein_coding";transcript_biotype "protein_coding";exon_number "2";gene_id "XLOC_014826";gene_name "FXYD1";class_code "=";oId "RPE_Fetal.Tissue_00333384";is.last "FALSE";is.first "FALSE";is.singleExon "FALSE"
chr19	transdecoder	exon	35140597	35140629	.	+	.	transcript_id "DNTX_00122851";transcript_type "protein_coding";transcript_biotype "protein_coding";exon_number "3";gene_id "XLOC_014826";gene_name "FXYD1";class_code "=";oId "RPE_Fetal.Tissue_00333384";is.last "FALSE";is.first "FALSE";is.singleExon "FALSE"
chr19	transdecoder	exon	35141132	35141206	.	+	.	transcript_id "DNTX_00122851";transcript_type "protein_coding";transcript_biotype "protein_coding";exon_number "4";gene_id "XLOC_014826";gene_name "FXYD1";class_code "=";oId "RPE_Fetal.Tissue_00333384";is.last "FALSE";is.first "FALSE";is.singleExon "FALSE"
chr19	transdecoder	exon	35141536	35141572	.	+	.	transcript_id "DNTX_00122851";transcript_type "protein_coding";transcript_biotype "protein_coding";exon_number "5";gene_id "XLOC_014826";gene_name "FXYD1";class_code "=";oId "RPE_Fetal.Tissue_00333384";is.last "FALSE";is.first "FALSE";is.singleExon "FALSE"
chr19	transdecoder	exon	35142472	35142521	.	+	.	transcript_id "DNTX_00122851";transcript_type "protein_coding";transcript_biotype "protein_coding";exon_number "6";gene_id "XLOC_014826";gene_name "FXYD1";class_code "=";oId "RPE_Fetal.Tissue_00333384";is.last "FALSE";is.first "FALSE";is.singleExon "FALSE"
chr19	transdecoder	exon	35142720	35142772	.	+	.	transcript_id "DNTX_00122851";transcript_type "protein_coding";transcript_biotype "protein_coding";exon_number "7";gene_id "XLOC_014826";gene_name "FXYD1";class_code "=";oId "RPE_Fetal.Tissue_00333384";is.last "TRUE";is.first "FALSE";is.singleExon "FALSE"
chr19	transdecoder	five_prime_UTR	35139118	35139232	.	+	.	transcript_id "DNTX_00122851";transcript_type "protein_coding";transcript_biotype "protein_coding";gene_id "XLOC_014826";gene_name "FXYD1";class_code "=";oId "RPE_Fetal.Tissue_00333384";is.last "FALSE";is.first "TRUE";is.singleExon "FALSE"
chr19	transdecoder	five_prime_UTR	35140076	35140079	.	+	.	transcript_id "DNTX_00122851";transcript_type "protein_coding";transcript_biotype "protein_coding";gene_id "XLOC_014826";gene_name "FXYD1";class_code "=";oId "RPE_Fetal.Tissue_00333384";is.last "FALSE";is.first "FALSE";is.singleExon "FALSE"
chr19	transdecoder	start_codon	35140080	35140082	.	+	0	transcript_id "DNTX_00122851";transcript_type "protein_coding";transcript_biotype "protein_coding";gene_id "XLOC_014826";gene_name "FXYD1";class_code "=";oId "RPE_Fetal.Tissue_00333384";is.last "FALSE";is.first "FALSE";is.singleExon "FALSE"
chr19	transdecoder	CDS	35140080	35140140	.	+	0	transcript_id "DNTX_00122851";transcript_type "protein_coding";transcript_biotype "protein_coding";gene_id "XLOC_014826";gene_name "FXYD1";class_code "=";oId "RPE_Fetal.Tissue_00333384";is.last "FALSE";is.first "FALSE";is.singleExon "FALSE"
chr19	transdecoder	CDS	35140597	35140629	.	+	2	transcript_id "DNTX_00122851";transcript_type "protein_coding";transcript_biotype "protein_coding";gene_id "XLOC_014826";gene_name "FXYD1";class_code "=";oId "RPE_Fetal.Tissue_00333384";is.last "FALSE";is.first "FALSE";is.singleExon "FALSE"
chr19	transdecoder	CDS	35141132	35141206	.	+	2	transcript_id "DNTX_00122851";transcript_type "protein_coding";transcript_biotype "protein_coding";gene_id "XLOC_014826";gene_name "FXYD1";class_code "=";oId "RPE_Fetal.Tissue_00333384";is.last "FALSE";is.first "FALSE";is.singleExon "FALSE"
chr19	transdecoder	CDS	35141536	35141572	.	+	2	transcript_id "DNTX_00122851";transcript_type "protein_coding";transcript_biotype "protein_coding";gene_id "XLOC_014826";gene_name "FXYD1";class_code "=";oId "RPE_Fetal.Tissue_00333384";is.last "FALSE";is.first "FALSE";is.singleExon "FALSE"
chr19	transdecoder	CDS	35142472	35142521	.	+	1	transcript_id "DNTX_00122851";transcript_type "protein_coding";transcript_biotype "protein_coding";gene_id "XLOC_014826";gene_name "FXYD1";class_code "=";oId "RPE_Fetal.Tissue_00333384";is.last "FALSE";is.first "FALSE";is.singleExon "FALSE"
chr19	transdecoder	CDS	35142720	35142739	.	+	2	transcript_id "DNTX_00122851";transcript_type "protein_coding";transcript_biotype "protein_coding";gene_id "XLOC_014826";gene_name "FXYD1";class_code "=";oId "RPE_Fetal.Tissue_00333384";is.last "FALSE";is.first "FALSE";is.singleExon "FALSE"
chr19	transdecoder	stop_codon	35142740	35142742	.	+	0	transcript_id "DNTX_00122851";transcript_type "protein_coding";transcript_biotype "protein_coding";gene_id "XLOC_014826";gene_name "FXYD1";class_code "=";oId "RPE_Fetal.Tissue_00333384";is.last "FALSE";is.first "FALSE";is.singleExon "FALSE"
chr19	transdecoder	three_prime_UTR	35142743	35142772	.	+	.	transcript_id "DNTX_00122851";transcript_type "protein_coding";transcript_biotype "protein_coding";gene_id "XLOC_014826";gene_name "FXYD1";class_code "=";oId "RPE_Fetal.Tissue_00333384";is.last "FALSE";is.first "FALSE";is.singleExon "FALSE"
chr19	StringTie	transcript	35139441	35143050	.	+	.	transcript_id "DNTX_00126631";transcript_type "noncoding";transcript_biotype "noncoding";gene_id "XLOC_014826";gene_name "FXYD1";class_code "=";oId "RPE_Adult.Tissue_00282129";is.last "FALSE";is.first "FALSE";is.singleExon "FALSE"
chr19	StringTie	exon	35139441	35139588	.	+	.	transcript_id "DNTX_00126631";transcript_type "noncoding";transcript_biotype "noncoding";exon_number "1";gene_id "XLOC_014826";gene_name "FXYD1";class_code "=";oId "RPE_Adult.Tissue_00282129";is.last "FALSE";is.first "TRUE";is.singleExon "FALSE"
chr19	StringTie	exon	35140076	35140140	.	+	.	transcript_id "DNTX_00126631";transcript_type "noncoding";transcript_biotype "noncoding";exon_number "2";gene_id "XLOC_014826";gene_name "FXYD1";class_code "=";oId "RPE_Adult.Tissue_00282129";is.last "FALSE";is.first "FALSE";is.singleExon "FALSE"
chr19	StringTie	exon	35140597	35140629	.	+	.	transcript_id "DNTX_00126631";transcript_type "noncoding";transcript_biotype "noncoding";exon_number "3";gene_id "XLOC_014826";gene_name "FXYD1";class_code "=";oId "RPE_Adult.Tissue_00282129";is.last "FALSE";is.first "FALSE";is.singleExon "FALSE"
chr19	StringTie	exon	35141132	35141206	.	+	.	transcript_id "DNTX_00126631";transcript_type "noncoding";transcript_biotype "noncoding";exon_number "4";gene_id "XLOC_014826";gene_name "FXYD1";class_code "=";oId "RPE_Adult.Tissue_00282129";is.last "FALSE";is.first "FALSE";is.singleExon "FALSE"
chr19	StringTie	exon	35141536	35141572	.	+	.	transcript_id "DNTX_00126631";transcript_type "noncoding";transcript_biotype "noncoding";exon_number "5";gene_id "XLOC_014826";gene_name "FXYD1";class_code "=";oId "RPE_Adult.Tissue_00282129";is.last "FALSE";is.first "FALSE";is.singleExon "FALSE"
chr19	StringTie	exon	35142472	35142521	.	+	.	transcript_id "DNTX_00126631";transcript_type "noncoding";transcript_biotype "noncoding";exon_number "6";gene_id "XLOC_014826";gene_name "FXYD1";class_code "=";oId "RPE_Adult.Tissue_00282129";is.last "FALSE";is.first "FALSE";is.singleExon "FALSE"
chr19	StringTie	exon	35142720	35142771	.	+	.	transcript_id "DNTX_00126631";transcript_type "noncoding";transcript_biotype "noncoding";exon_number "7";gene_id "XLOC_014826";gene_name "FXYD1";class_code "=";oId "RPE_Adult.Tissue_00282129";is.last "FALSE";is.first "FALSE";is.singleExon "FALSE"
chr19	StringTie	exon	35142917	35143050	.	+	.	transcript_id "DNTX_00126631";transcript_type "noncoding";transcript_biotype "noncoding";exon_number "8";gene_id "XLOC_014826";gene_name "FXYD1";class_code "=";oId "RPE_Adult.Tissue_00282129";is.last "TRUE";is.first "FALSE";is.singleExon "FALSE"
chr19	transdecoder	transcript	35139726	35143048	.	+	.	transcript_id "DNTX_00122852";transcript_type "protein_coding";transcript_biotype "protein_coding";gene_id "XLOC_014826";gene_name "FXYD1";class_code "=";oId "RPE_Fetal.Tissue_00328465";is.last "FALSE";is.first "FALSE";is.singleExon "FALSE"
chr19	transdecoder	exon	35139726	35139767	.	+	.	transcript_id "DNTX_00122852";transcript_type "protein_coding";transcript_biotype "protein_coding";exon_number "1";gene_id "XLOC_014826";gene_name "FXYD1";class_code "=";oId "RPE_Fetal.Tissue_00328465";is.last "FALSE";is.first "TRUE";is.singleExon "FALSE"
chr19	transdecoder	exon	35140076	35140140	.	+	.	transcript_id "DNTX_00122852";transcript_type "protein_coding";transcript_biotype "protein_coding";exon_number "2";gene_id "XLOC_014826";gene_name "FXYD1";class_code "=";oId "RPE_Fetal.Tissue_00328465";is.last "FALSE";is.first "FALSE";is.singleExon "FALSE"
chr19	transdecoder	exon	35140597	35140629	.	+	.	transcript_id "DNTX_00122852";transcript_type "protein_coding";transcript_biotype "protein_coding";exon_number "3";gene_id "XLOC_014826";gene_name "FXYD1";class_code "=";oId "RPE_Fetal.Tissue_00328465";is.last "FALSE";is.first "FALSE";is.singleExon "FALSE"
chr19	transdecoder	exon	35141132	35141206	.	+	.	transcript_id "DNTX_00122852";transcript_type "protein_coding";transcript_biotype "protein_coding";exon_number "4";gene_id "XLOC_014826";gene_name "FXYD1";class_code "=";oId "RPE_Fetal.Tissue_00328465";is.last "FALSE";is.first "FALSE";is.singleExon "FALSE"
chr19	transdecoder	exon	35141536	35141572	.	+	.	transcript_id "DNTX_00122852";transcript_type "protein_coding";transcript_biotype "protein_coding";exon_number "5";gene_id "XLOC_014826";gene_name "FXYD1";class_code "=";oId "RPE_Fetal.Tissue_00328465";is.last "FALSE";is.first "FALSE";is.singleExon "FALSE"
chr19	transdecoder	exon	35142472	35142521	.	+	.	transcript_id "DNTX_00122852";transcript_type "protein_coding";transcript_biotype "protein_coding";exon_number "6";gene_id "XLOC_014826";gene_name "FXYD1";class_code "=";oId "RPE_Fetal.Tissue_00328465";is.last "FALSE";is.first "FALSE";is.singleExon "FALSE"
chr19	transdecoder	exon	35142720	35142771	.	+	.	transcript_id "DNTX_00122852";transcript_type "protein_coding";transcript_biotype "protein_coding";exon_number "7";gene_id "XLOC_014826";gene_name "FXYD1";class_code "=";oId "RPE_Fetal.Tissue_00328465";is.last "FALSE";is.first "FALSE";is.singleExon "FALSE"
chr19	transdecoder	exon	35142917	35143048	.	+	.	transcript_id "DNTX_00122852";transcript_type "protein_coding";transcript_biotype "protein_coding";exon_number "8";gene_id "XLOC_014826";gene_name "FXYD1";class_code "=";oId "RPE_Fetal.Tissue_00328465";is.last "TRUE";is.first "FALSE";is.singleExon "FALSE"
chr19	transdecoder	five_prime_UTR	35139726	35139767	.	+	.	transcript_id "DNTX_00122852";transcript_type "protein_coding";transcript_biotype "protein_coding";gene_id "XLOC_014826";gene_name "FXYD1";class_code "=";oId "RPE_Fetal.Tissue_00328465";is.last "FALSE";is.first "TRUE";is.singleExon "FALSE"
chr19	transdecoder	five_prime_UTR	35140076	35140079	.	+	.	transcript_id "DNTX_00122852";transcript_type "protein_coding";transcript_biotype "protein_coding";gene_id "XLOC_014826";gene_name "FXYD1";class_code "=";oId "RPE_Fetal.Tissue_00328465";is.last "FALSE";is.first "FALSE";is.singleExon "FALSE"
chr19	transdecoder	start_codon	35140080	35140082	.	+	0	transcript_id "DNTX_00122852";transcript_type "protein_coding";transcript_biotype "protein_coding";gene_id "XLOC_014826";gene_name "FXYD1";class_code "=";oId "RPE_Fetal.Tissue_00328465";is.last "FALSE";is.first "FALSE";is.singleExon "FALSE"
chr19	transdecoder	CDS	35140080	35140140	.	+	0	transcript_id "DNTX_00122852";transcript_type "protein_coding";transcript_biotype "protein_coding";gene_id "XLOC_014826";gene_name "FXYD1";class_code "=";oId "RPE_Fetal.Tissue_00328465";is.last "FALSE";is.first "FALSE";is.singleExon "FALSE"
chr19	transdecoder	CDS	35140597	35140629	.	+	2	transcript_id "DNTX_00122852";transcript_type "protein_coding";transcript_biotype "protein_coding";gene_id "XLOC_014826";gene_name "FXYD1";class_code "=";oId "RPE_Fetal.Tissue_00328465";is.last "FALSE";is.first "FALSE";is.singleExon "FALSE"
chr19	transdecoder	CDS	35141132	35141206	.	+	2	transcript_id "DNTX_00122852";transcript_type "protein_coding";transcript_biotype "protein_coding";gene_id "XLOC_014826";gene_name "FXYD1";class_code "=";oId "RPE_Fetal.Tissue_00328465";is.last "FALSE";is.first "FALSE";is.singleExon "FALSE"
chr19	transdecoder	CDS	35141536	35141572	.	+	2	transcript_id "DNTX_00122852";transcript_type "protein_coding";transcript_biotype "protein_coding";gene_id "XLOC_014826";gene_name "FXYD1";class_code "=";oId "RPE_Fetal.Tissue_00328465";is.last "FALSE";is.first "FALSE";is.singleExon "FALSE"
chr19	transdecoder	CDS	35142472	35142521	.	+	1	transcript_id "DNTX_00122852";transcript_type "protein_coding";transcript_biotype "protein_coding";gene_id "XLOC_014826";gene_name "FXYD1";class_code "=";oId "RPE_Fetal.Tissue_00328465";is.last "FALSE";is.first "FALSE";is.singleExon "FALSE"
chr19	transdecoder	CDS	35142720	35142739	.	+	2	transcript_id "DNTX_00122852";transcript_type "protein_coding";transcript_biotype "protein_coding";gene_id "XLOC_014826";gene_name "FXYD1";class_code "=";oId "RPE_Fetal.Tissue_00328465";is.last "FALSE";is.first "FALSE";is.singleExon "FALSE"
chr19	transdecoder	stop_codon	35142740	35142742	.	+	0	transcript_id "DNTX_00122852";transcript_type "protein_coding";transcript_biotype "protein_coding";gene_id "XLOC_014826";gene_name "FXYD1";class_code "=";oId "RPE_Fetal.Tissue_00328465";is.last "FALSE";is.first "FALSE";is.singleExon "FALSE"
chr19	transdecoder	three_prime_UTR	35142743	35142771	.	+	.	transcript_id "DNTX_00122852";transcript_type "protein_coding";transcript_biotype "protein_coding";gene_id "XLOC_014826";gene_name "FXYD1";class_code "=";oId "RPE_Fetal.Tissue_00328465";is.last "FALSE";is.first "FALSE";is.singleExon "FALSE"
chr19	transdecoder	three_prime_UTR	35142917	35143048	.	+	.	transcript_id "DNTX_00122852";transcript_type "protein_coding";transcript_biotype "protein_coding";gene_id "XLOC_014826";gene_name "FXYD1";class_code "=";oId "RPE_Fetal.Tissue_00328465";is.last "TRUE";is.first "FALSE";is.singleExon "FALSE"
chr19	transdecoder	transcript	35139738	35143036	.	+	.	transcript_id "DNTX_00127662";transcript_type "protein_coding";transcript_biotype "protein_coding";gene_id "XLOC_014826";gene_name "FXYD1";class_code "=";oId "Lung_00193521";is.last "FALSE";is.first "FALSE";is.singleExon "FALSE"
chr19	transdecoder	exon	35139738	35139767	.	+	.	transcript_id "DNTX_00127662";transcript_type "protein_coding";transcript_biotype "protein_coding";exon_number "1";gene_id "XLOC_014826";gene_name "FXYD1";class_code "=";oId "Lung_00193521";is.last "FALSE";is.first "TRUE";is.singleExon "FALSE"
chr19	transdecoder	exon	35139919	35140140	.	+	.	transcript_id "DNTX_00127662";transcript_type "protein_coding";transcript_biotype "protein_coding";exon_number "2";gene_id "XLOC_014826";gene_name "FXYD1";class_code "=";oId "Lung_00193521";is.last "FALSE";is.first "FALSE";is.singleExon "FALSE"
chr19	transdecoder	exon	35140597	35140629	.	+	.	transcript_id "DNTX_00127662";transcript_type "protein_coding";transcript_biotype "protein_coding";exon_number "3";gene_id "XLOC_014826";gene_name "FXYD1";class_code "=";oId "Lung_00193521";is.last "FALSE";is.first "FALSE";is.singleExon "FALSE"
chr19	transdecoder	exon	35141132	35141206	.	+	.	transcript_id "DNTX_00127662";transcript_type "protein_coding";transcript_biotype "protein_coding";exon_number "4";gene_id "XLOC_014826";gene_name "FXYD1";class_code "=";oId "Lung_00193521";is.last "FALSE";is.first "FALSE";is.singleExon "FALSE"
chr19	transdecoder	exon	35141536	35141572	.	+	.	transcript_id "DNTX_00127662";transcript_type "protein_coding";transcript_biotype "protein_coding";exon_number "5";gene_id "XLOC_014826";gene_name "FXYD1";class_code "=";oId "Lung_00193521";is.last "FALSE";is.first "FALSE";is.singleExon "FALSE"
chr19	transdecoder	exon	35142472	35142521	.	+	.	transcript_id "DNTX_00127662";transcript_type "protein_coding";transcript_biotype "protein_coding";exon_number "6";gene_id "XLOC_014826";gene_name "FXYD1";class_code "=";oId "Lung_00193521";is.last "FALSE";is.first "FALSE";is.singleExon "FALSE"
chr19	transdecoder	exon	35142720	35142771	.	+	.	transcript_id "DNTX_00127662";transcript_type "protein_coding";transcript_biotype "protein_coding";exon_number "7";gene_id "XLOC_014826";gene_name "FXYD1";class_code "=";oId "Lung_00193521";is.last "FALSE";is.first "FALSE";is.singleExon "FALSE"
chr19	transdecoder	exon	35142917	35143036	.	+	.	transcript_id "DNTX_00127662";transcript_type "protein_coding";transcript_biotype "protein_coding";exon_number "8";gene_id "XLOC_014826";gene_name "FXYD1";class_code "=";oId "Lung_00193521";is.last "TRUE";is.first "FALSE";is.singleExon "FALSE"
chr19	transdecoder	five_prime_UTR	35139738	35139767	.	+	.	transcript_id "DNTX_00127662";transcript_type "protein_coding";transcript_biotype "protein_coding";gene_id "XLOC_014826";gene_name "FXYD1";class_code "=";oId "Lung_00193521";is.last "FALSE";is.first "TRUE";is.singleExon "FALSE"
chr19	transdecoder	five_prime_UTR	35139919	35140025	.	+	.	transcript_id "DNTX_00127662";transcript_type "protein_coding";transcript_biotype "protein_coding";gene_id "XLOC_014826";gene_name "FXYD1";class_code "=";oId "Lung_00193521";is.last "FALSE";is.first "FALSE";is.singleExon "FALSE"
chr19	transdecoder	start_codon	35140026	35140028	.	+	0	transcript_id "DNTX_00127662";transcript_type "protein_coding";transcript_biotype "protein_coding";gene_id "XLOC_014826";gene_name "FXYD1";class_code "=";oId "Lung_00193521";is.last "FALSE";is.first "FALSE";is.singleExon "FALSE"
chr19	transdecoder	CDS	35140026	35140140	.	+	0	transcript_id "DNTX_00127662";transcript_type "protein_coding";transcript_biotype "protein_coding";gene_id "XLOC_014826";gene_name "FXYD1";class_code "=";oId "Lung_00193521";is.last "FALSE";is.first "FALSE";is.singleExon "FALSE"
chr19	transdecoder	CDS	35140597	35140629	.	+	2	transcript_id "DNTX_00127662";transcript_type "protein_coding";transcript_biotype "protein_coding";gene_id "XLOC_014826";gene_name "FXYD1";class_code "=";oId "Lung_00193521";is.last "FALSE";is.first "FALSE";is.singleExon "FALSE"
chr19	transdecoder	CDS	35141132	35141206	.	+	2	transcript_id "DNTX_00127662";transcript_type "protein_coding";transcript_biotype "protein_coding";gene_id "XLOC_014826";gene_name "FXYD1";class_code "=";oId "Lung_00193521";is.last "FALSE";is.first "FALSE";is.singleExon "FALSE"
chr19	transdecoder	CDS	35141536	35141572	.	+	2	transcript_id "DNTX_00127662";transcript_type "protein_coding";transcript_biotype "protein_coding";gene_id "XLOC_014826";gene_name "FXYD1";class_code "=";oId "Lung_00193521";is.last "FALSE";is.first "FALSE";is.singleExon "FALSE"
chr19	transdecoder	CDS	35142472	35142521	.	+	1	transcript_id "DNTX_00127662";transcript_type "protein_coding";transcript_biotype "protein_coding";gene_id "XLOC_014826";gene_name "FXYD1";class_code "=";oId "Lung_00193521";is.last "FALSE";is.first "FALSE";is.singleExon "FALSE"
chr19	transdecoder	CDS	35142720	35142739	.	+	2	transcript_id "DNTX_00127662";transcript_type "protein_coding";transcript_biotype "protein_coding";gene_id "XLOC_014826";gene_name "FXYD1";class_code "=";oId "Lung_00193521";is.last "FALSE";is.first "FALSE";is.singleExon "FALSE"
chr19	transdecoder	stop_codon	35142740	35142742	.	+	0	transcript_id "DNTX_00127662";transcript_type "protein_coding";transcript_biotype "protein_coding";gene_id "XLOC_014826";gene_name "FXYD1";class_code "=";oId "Lung_00193521";is.last "FALSE";is.first "FALSE";is.singleExon "FALSE"
chr19	transdecoder	three_prime_UTR	35142743	35142771	.	+	.	transcript_id "DNTX_00127662";transcript_type "protein_coding";transcript_biotype "protein_coding";gene_id "XLOC_014826";gene_name "FXYD1";class_code "=";oId "Lung_00193521";is.last "FALSE";is.first "FALSE";is.singleExon "FALSE"
chr19	transdecoder	three_prime_UTR	35142917	35143036	.	+	.	transcript_id "DNTX_00127662";transcript_type "protein_coding";transcript_biotype "protein_coding";gene_id "XLOC_014826";gene_name "FXYD1";class_code "=";oId "Lung_00193521";is.last "TRUE";is.first "FALSE";is.singleExon "FALSE"
chr19	transdecoder	transcript	35139913	35141249	.	+	.	transcript_id "DNTX_00130841";transcript_type "protein_coding";transcript_biotype "protein_coding";gene_id "XLOC_014826";gene_name "FXYD1";class_code "=";oId "Brain-Caudatebasalganglia_00195389";is.last "FALSE";is.first "FALSE";is.singleExon "FALSE"
chr19	transdecoder	exon	35139913	35140140	.	+	.	transcript_id "DNTX_00130841";transcript_type "protein_coding";transcript_biotype "protein_coding";exon_number "1";gene_id "XLOC_014826";gene_name "FXYD1";class_code "=";oId "Brain-Caudatebasalganglia_00195389";is.last "FALSE";is.first "TRUE";is.singleExon "FALSE"
chr19	transdecoder	exon	35140597	35140629	.	+	.	transcript_id "DNTX_00130841";transcript_type "protein_coding";transcript_biotype "protein_coding";exon_number "2";gene_id "XLOC_014826";gene_name "FXYD1";class_code "=";oId "Brain-Caudatebasalganglia_00195389";is.last "FALSE";is.first "FALSE";is.singleExon "FALSE"
chr19	transdecoder	exon	35141132	35141249	.	+	.	transcript_id "DNTX_00130841";transcript_type "protein_coding";transcript_biotype "protein_coding";exon_number "3";gene_id "XLOC_014826";gene_name "FXYD1";class_code "=";oId "Brain-Caudatebasalganglia_00195389";is.last "TRUE";is.first "FALSE";is.singleExon "FALSE"
chr19	transdecoder	five_prime_UTR	35139913	35140025	.	+	.	transcript_id "DNTX_00130841";transcript_type "protein_coding";transcript_biotype "protein_coding";gene_id "XLOC_014826";gene_name "FXYD1";class_code "=";oId "Brain-Caudatebasalganglia_00195389";is.last "FALSE";is.first "FALSE";is.singleExon "FALSE"
chr19	transdecoder	start_codon	35140026	35140028	.	+	0	transcript_id "DNTX_00130841";transcript_type "protein_coding";transcript_biotype "protein_coding";gene_id "XLOC_014826";gene_name "FXYD1";class_code "=";oId "Brain-Caudatebasalganglia_00195389";is.last "FALSE";is.first "FALSE";is.singleExon "FALSE"
chr19	transdecoder	CDS	35140026	35140140	.	+	0	transcript_id "DNTX_00130841";transcript_type "protein_coding";transcript_biotype "protein_coding";gene_id "XLOC_014826";gene_name "FXYD1";class_code "=";oId "Brain-Caudatebasalganglia_00195389";is.last "FALSE";is.first "FALSE";is.singleExon "FALSE"
chr19	transdecoder	CDS	35140597	35140629	.	+	2	transcript_id "DNTX_00130841";transcript_type "protein_coding";transcript_biotype "protein_coding";gene_id "XLOC_014826";gene_name "FXYD1";class_code "=";oId "Brain-Caudatebasalganglia_00195389";is.last "FALSE";is.first "FALSE";is.singleExon "FALSE"
chr19	transdecoder	CDS	35141132	35141217	.	+	2	transcript_id "DNTX_00130841";transcript_type "protein_coding";transcript_biotype "protein_coding";gene_id "XLOC_014826";gene_name "FXYD1";class_code "=";oId "Brain-Caudatebasalganglia_00195389";is.last "FALSE";is.first "FALSE";is.singleExon "FALSE"
chr19	transdecoder	stop_codon	35141218	35141220	.	+	0	transcript_id "DNTX_00130841";transcript_type "protein_coding";transcript_biotype "protein_coding";gene_id "XLOC_014826";gene_name "FXYD1";class_code "=";oId "Brain-Caudatebasalganglia_00195389";is.last "FALSE";is.first "FALSE";is.singleExon "FALSE"
chr19	transdecoder	three_prime_UTR	35141221	35141249	.	+	.	transcript_id "DNTX_00130841";transcript_type "protein_coding";transcript_biotype "protein_coding";gene_id "XLOC_014826";gene_name "FXYD1";class_code "=";oId "Brain-Caudatebasalganglia_00195389";is.last "FALSE";is.first "FALSE";is.singleExon "FALSE"
chr19	StringTie	transcript	35140022	35143050	.	+	.	transcript_id "DNTX_00122853";transcript_type "noncoding";transcript_biotype "noncoding";gene_id "XLOC_014826";gene_name "FXYD1";class_code "=";oId "RPE_Fetal.Tissue_00328467";is.last "FALSE";is.first "FALSE";is.singleExon "FALSE"
chr19	StringTie	exon	35140022	35140140	.	+	.	transcript_id "DNTX_00122853";transcript_type "noncoding";transcript_biotype "noncoding";exon_number "1";gene_id "XLOC_014826";gene_name "FXYD1";class_code "=";oId "RPE_Fetal.Tissue_00328467";is.last "FALSE";is.first "TRUE";is.singleExon "FALSE"
chr19	StringTie	exon	35140597	35140629	.	+	.	transcript_id "DNTX_00122853";transcript_type "noncoding";transcript_biotype "noncoding";exon_number "2";gene_id "XLOC_014826";gene_name "FXYD1";class_code "=";oId "RPE_Fetal.Tissue_00328467";is.last "FALSE";is.first "FALSE";is.singleExon "FALSE"
chr19	StringTie	exon	35141132	35141206	.	+	.	transcript_id "DNTX_00122853";transcript_type "noncoding";transcript_biotype "noncoding";exon_number "3";gene_id "XLOC_014826";gene_name "FXYD1";class_code "=";oId "RPE_Fetal.Tissue_00328467";is.last "FALSE";is.first "FALSE";is.singleExon "FALSE"
chr19	StringTie	exon	35141536	35141572	.	+	.	transcript_id "DNTX_00122853";transcript_type "noncoding";transcript_biotype "noncoding";exon_number "4";gene_id "XLOC_014826";gene_name "FXYD1";class_code "=";oId "RPE_Fetal.Tissue_00328467";is.last "FALSE";is.first "FALSE";is.singleExon "FALSE"
chr19	StringTie	exon	35142472	35142521	.	+	.	transcript_id "DNTX_00122853";transcript_type "noncoding";transcript_biotype "noncoding";exon_number "5";gene_id "XLOC_014826";gene_name "FXYD1";class_code "=";oId "RPE_Fetal.Tissue_00328467";is.last "FALSE";is.first "FALSE";is.singleExon "FALSE"
chr19	StringTie	exon	35142720	35143050	.	+	.	transcript_id "DNTX_00122853";transcript_type "noncoding";transcript_biotype "noncoding";exon_number "6";gene_id "XLOC_014826";gene_name "FXYD1";class_code "=";oId "RPE_Fetal.Tissue_00328467";is.last "TRUE";is.first "FALSE";is.singleExon "FALSE"
chr19	StringTie	transcript	35140105	35143052	.	+	.	transcript_id "DNTX_00131545";transcript_type "noncoding";transcript_biotype "noncoding";gene_id "XLOC_014826";gene_name "FXYD1";class_code "=";oId "Muscle-Skeletal_00164940";is.last "FALSE";is.first "FALSE";is.singleExon "FALSE"
chr19	StringTie	exon	35140105	35140140	.	+	.	transcript_id "DNTX_00131545";transcript_type "noncoding";transcript_biotype "noncoding";exon_number "1";gene_id "XLOC_014826";gene_name "FXYD1";class_code "=";oId "Muscle-Skeletal_00164940";is.last "FALSE";is.first "TRUE";is.singleExon "FALSE"
chr19	StringTie	exon	35140597	35140629	.	+	.	transcript_id "DNTX_00131545";transcript_type "noncoding";transcript_biotype "noncoding";exon_number "2";gene_id "XLOC_014826";gene_name "FXYD1";class_code "=";oId "Muscle-Skeletal_00164940";is.last "FALSE";is.first "FALSE";is.singleExon "FALSE"
chr19	StringTie	exon	35141132	35141206	.	+	.	transcript_id "DNTX_00131545";transcript_type "noncoding";transcript_biotype "noncoding";exon_number "3";gene_id "XLOC_014826";gene_name "FXYD1";class_code "=";oId "Muscle-Skeletal_00164940";is.last "FALSE";is.first "FALSE";is.singleExon "FALSE"
chr19	StringTie	exon	35141443	35141572	.	+	.	transcript_id "DNTX_00131545";transcript_type "noncoding";transcript_biotype "noncoding";exon_number "4";gene_id "XLOC_014826";gene_name "FXYD1";class_code "=";oId "Muscle-Skeletal_00164940";is.last "FALSE";is.first "FALSE";is.singleExon "FALSE"
chr19	StringTie	exon	35142472	35142521	.	+	.	transcript_id "DNTX_00131545";transcript_type "noncoding";transcript_biotype "noncoding";exon_number "5";gene_id "XLOC_014826";gene_name "FXYD1";class_code "=";oId "Muscle-Skeletal_00164940";is.last "FALSE";is.first "FALSE";is.singleExon "FALSE"
chr19	StringTie	exon	35142720	35142771	.	+	.	transcript_id "DNTX_00131545";transcript_type "noncoding";transcript_biotype "noncoding";exon_number "6";gene_id "XLOC_014826";gene_name "FXYD1";class_code "=";oId "Muscle-Skeletal_00164940";is.last "FALSE";is.first "FALSE";is.singleExon "FALSE"
chr19	StringTie	exon	35142917	35143052	.	+	.	transcript_id "DNTX_00131545";transcript_type "noncoding";transcript_biotype "noncoding";exon_number "7";gene_id "XLOC_014826";gene_name "FXYD1";class_code "=";oId "Muscle-Skeletal_00164940";is.last "TRUE";is.first "FALSE";is.singleExon "FALSE"
chr19	StringTie	transcript	35140865	35143055	.	+	.	transcript_id "DNTX_00126928";transcript_type "noncoding";transcript_biotype "noncoding";gene_id "XLOC_014826";gene_name "FXYD1";class_code "=";oId "Brain-Amygdala_00200172";is.last "FALSE";is.first "FALSE";is.singleExon "FALSE"
chr19	StringTie	exon	35140865	35141206	.	+	.	transcript_id "DNTX_00126928";transcript_type "noncoding";transcript_biotype "noncoding";exon_number "1";gene_id "XLOC_014826";gene_name "FXYD1";class_code "=";oId "Brain-Amygdala_00200172";is.last "FALSE";is.first "TRUE";is.singleExon "FALSE"
chr19	StringTie	exon	35141536	35141572	.	+	.	transcript_id "DNTX_00126928";transcript_type "noncoding";transcript_biotype "noncoding";exon_number "2";gene_id "XLOC_014826";gene_name "FXYD1";class_code "=";oId "Brain-Amygdala_00200172";is.last "FALSE";is.first "FALSE";is.singleExon "FALSE"
chr19	StringTie	exon	35142472	35142521	.	+	.	transcript_id "DNTX_00126928";transcript_type "noncoding";transcript_biotype "noncoding";exon_number "3";gene_id "XLOC_014826";gene_name "FXYD1";class_code "=";oId "Brain-Amygdala_00200172";is.last "FALSE";is.first "FALSE";is.singleExon "FALSE"
chr19	StringTie	exon	35142720	35142771	.	+	.	transcript_id "DNTX_00126928";transcript_type "noncoding";transcript_biotype "noncoding";exon_number "4";gene_id "XLOC_014826";gene_name "FXYD1";class_code "=";oId "Brain-Amygdala_00200172";is.last "FALSE";is.first "FALSE";is.singleExon "FALSE"
chr19	StringTie	exon	35142917	35143055	.	+	.	transcript_id "DNTX_00126928";transcript_type "noncoding";transcript_biotype "noncoding";exon_number "5";gene_id "XLOC_014826";gene_name "FXYD1";class_code "=";oId "Brain-Amygdala_00200172";is.last "TRUE";is.first "FALSE";is.singleExon "FALSE"
chr19	transdecoder	gene	35143250	35154301	.	+	.	gene_id "XLOC_014826";gene_name "FXYD7";is.last "FALSE";is.first "FALSE";is.singleExon "FALSE"
chr19	StringTie	transcript	35143250	35154054	.	+	.	transcript_id "DNTX_00126930";transcript_type "noncoding";transcript_biotype "noncoding";gene_id "XLOC_014826";gene_name "FXYD7";class_code "=";oId "Brain-Amygdala_00200174";is.last "FALSE";is.first "FALSE";is.singleExon "FALSE"
chr19	StringTie	exon	35143250	35143364	.	+	.	transcript_id "DNTX_00126930";transcript_type "noncoding";transcript_biotype "noncoding";exon_number "1";gene_id "XLOC_014826";gene_name "FXYD7";class_code "=";oId "Brain-Amygdala_00200174";is.last "FALSE";is.first "TRUE";is.singleExon "FALSE"
chr19	StringTie	exon	35148694	35148723	.	+	.	transcript_id "DNTX_00126930";transcript_type "noncoding";transcript_biotype "noncoding";exon_number "2";gene_id "XLOC_014826";gene_name "FXYD7";class_code "=";oId "Brain-Amygdala_00200174";is.last "FALSE";is.first "FALSE";is.singleExon "FALSE"
chr19	StringTie	exon	35151254	35151328	.	+	.	transcript_id "DNTX_00126930";transcript_type "noncoding";transcript_biotype "noncoding";exon_number "3";gene_id "XLOC_014826";gene_name "FXYD7";class_code "=";oId "Brain-Amygdala_00200174";is.last "FALSE";is.first "FALSE";is.singleExon "FALSE"
chr19	StringTie	exon	35151440	35151473	.	+	.	transcript_id "DNTX_00126930";transcript_type "noncoding";transcript_biotype "noncoding";exon_number "4";gene_id "XLOC_014826";gene_name "FXYD7";class_code "=";oId "Brain-Amygdala_00200174";is.last "FALSE";is.first "FALSE";is.singleExon "FALSE"
chr19	StringTie	exon	35151633	35151673	.	+	.	transcript_id "DNTX_00126930";transcript_type "noncoding";transcript_biotype "noncoding";exon_number "5";gene_id "XLOC_014826";gene_name "FXYD7";class_code "=";oId "Brain-Amygdala_00200174";is.last "FALSE";is.first "FALSE";is.singleExon "FALSE"
chr19	StringTie	exon	35153894	35154054	.	+	.	transcript_id "DNTX_00126930";transcript_type "noncoding";transcript_biotype "noncoding";exon_number "6";gene_id "XLOC_014826";gene_name "FXYD7";class_code "=";oId "Brain-Amygdala_00200174";is.last "TRUE";is.first "FALSE";is.singleExon "FALSE"
chr19	StringTie	transcript	35143250	35154301	.	+	.	transcript_id "DNTX_00124653";transcript_type "noncoding";transcript_biotype "noncoding";gene_id "XLOC_014826";gene_name "FXYD7";class_code "=";oId "ESC_Stem.Cell.Line_00181670";is.last "FALSE";is.first "FALSE";is.singleExon "FALSE"
chr19	StringTie	exon	35143250	35143364	.	+	.	transcript_id "DNTX_00124653";transcript_type "noncoding";transcript_biotype "noncoding";exon_number "1";gene_id "XLOC_014826";gene_name "FXYD7";class_code "=";oId "ESC_Stem.Cell.Line_00181670";is.last "FALSE";is.first "TRUE";is.singleExon "FALSE"
chr19	StringTie	exon	35148694	35148723	.	+	.	transcript_id "DNTX_00124653";transcript_type "noncoding";transcript_biotype "noncoding";exon_number "2";gene_id "XLOC_014826";gene_name "FXYD7";class_code "=";oId "ESC_Stem.Cell.Line_00181670";is.last "FALSE";is.first "FALSE";is.singleExon "FALSE"
chr19	StringTie	exon	35151254	35151328	.	+	.	transcript_id "DNTX_00124653";transcript_type "noncoding";transcript_biotype "noncoding";exon_number "3";gene_id "XLOC_014826";gene_name "FXYD7";class_code "=";oId "ESC_Stem.Cell.Line_00181670";is.last "FALSE";is.first "FALSE";is.singleExon "FALSE"
chr19	StringTie	exon	35151440	35151482	.	+	.	transcript_id "DNTX_00124653";transcript_type "noncoding";transcript_biotype "noncoding";exon_number "4";gene_id "XLOC_014826";gene_name "FXYD7";class_code "=";oId "ESC_Stem.Cell.Line_00181670";is.last "FALSE";is.first "FALSE";is.singleExon "FALSE"
chr19	StringTie	exon	35151633	35151673	.	+	.	transcript_id "DNTX_00124653";transcript_type "noncoding";transcript_biotype "noncoding";exon_number "5";gene_id "XLOC_014826";gene_name "FXYD7";class_code "=";oId "ESC_Stem.Cell.Line_00181670";is.last "FALSE";is.first "FALSE";is.singleExon "FALSE"
chr19	StringTie	exon	35153894	35154301	.	+	.	transcript_id "DNTX_00124653";transcript_type "noncoding";transcript_biotype "noncoding";exon_number "6";gene_id "XLOC_014826";gene_name "FXYD7";class_code "=";oId "ESC_Stem.Cell.Line_00181670";is.last "TRUE";is.first "FALSE";is.singleExon "FALSE"
chr19	StringTie	transcript	35143256	35149695	.	+	.	transcript_id "DNTX_00127202";transcript_type "noncoding";transcript_biotype "noncoding";gene_id "XLOC_014826";gene_name "FXYD7";class_code "=";oId "Brain-Nucleusaccumbensbasalganglia_00203607";is.last "FALSE";is.first "FALSE";is.singleExon "FALSE"
chr19	StringTie	exon	35143256	35143364	.	+	.	transcript_id "DNTX_00127202";transcript_type "noncoding";transcript_biotype "noncoding";exon_number "1";gene_id "XLOC_014826";gene_name "FXYD7";class_code "=";oId "Brain-Nucleusaccumbensbasalganglia_00203607";is.last "FALSE";is.first "TRUE";is.singleExon "FALSE"
chr19	StringTie	exon	35148694	35149695	.	+	.	transcript_id "DNTX_00127202";transcript_type "noncoding";transcript_biotype "noncoding";exon_number "2";gene_id "XLOC_014826";gene_name "FXYD7";class_code "=";oId "Brain-Nucleusaccumbensbasalganglia_00203607";is.last "TRUE";is.first "FALSE";is.singleExon "FALSE"
chr19	transdecoder	transcript	35143279	35154143	.	+	.	transcript_id "DNTX_00126931";transcript_type "protein_coding";transcript_biotype "protein_coding";gene_id "XLOC_014826";gene_name "FXYD7";class_code "=";oId "Brain-Amygdala_00200177";is.last "FALSE";is.first "FALSE";is.singleExon "FALSE"
chr19	transdecoder	exon	35143279	35143364	.	+	.	transcript_id "DNTX_00126931";transcript_type "protein_coding";transcript_biotype "protein_coding";exon_number "1";gene_id "XLOC_014826";gene_name "FXYD7";class_code "=";oId "Brain-Amygdala_00200177";is.last "FALSE";is.first "TRUE";is.singleExon "FALSE"
chr19	transdecoder	exon	35148694	35148723	.	+	.	transcript_id "DNTX_00126931";transcript_type "protein_coding";transcript_biotype "protein_coding";exon_number "2";gene_id "XLOC_014826";gene_name "FXYD7";class_code "=";oId "Brain-Amygdala_00200177";is.last "FALSE";is.first "FALSE";is.singleExon "FALSE"
chr19	transdecoder	exon	35151254	35151482	.	+	.	transcript_id "DNTX_00126931";transcript_type "protein_coding";transcript_biotype "protein_coding";exon_number "3";gene_id "XLOC_014826";gene_name "FXYD7";class_code "=";oId "Brain-Amygdala_00200177";is.last "FALSE";is.first "FALSE";is.singleExon "FALSE"
chr19	transdecoder	exon	35151633	35151673	.	+	.	transcript_id "DNTX_00126931";transcript_type "protein_coding";transcript_biotype "protein_coding";exon_number "4";gene_id "XLOC_014826";gene_name "FXYD7";class_code "=";oId "Brain-Amygdala_00200177";is.last "FALSE";is.first "FALSE";is.singleExon "FALSE"
chr19	transdecoder	exon	35153894	35154143	.	+	.	transcript_id "DNTX_00126931";transcript_type "protein_coding";transcript_biotype "protein_coding";exon_number "5";gene_id "XLOC_014826";gene_name "FXYD7";class_code "=";oId "Brain-Amygdala_00200177";is.last "TRUE";is.first "FALSE";is.singleExon "FALSE"
chr19	transdecoder	five_prime_UTR	35143279	35143333	.	+	.	transcript_id "DNTX_00126931";transcript_type "protein_coding";transcript_biotype "protein_coding";gene_id "XLOC_014826";gene_name "FXYD7";class_code "=";oId "Brain-Amygdala_00200177";is.last "FALSE";is.first "FALSE";is.singleExon "FALSE"
chr19	transdecoder	start_codon	35143334	35143336	.	+	0	transcript_id "DNTX_00126931";transcript_type "protein_coding";transcript_biotype "protein_coding";gene_id "XLOC_014826";gene_name "FXYD7";class_code "=";oId "Brain-Amygdala_00200177";is.last "FALSE";is.first "FALSE";is.singleExon "FALSE"
chr19	transdecoder	CDS	35143334	35143364	.	+	0	transcript_id "DNTX_00126931";transcript_type "protein_coding";transcript_biotype "protein_coding";gene_id "XLOC_014826";gene_name "FXYD7";class_code "=";oId "Brain-Amygdala_00200177";is.last "FALSE";is.first "FALSE";is.singleExon "FALSE"
chr19	transdecoder	CDS	35148694	35148723	.	+	2	transcript_id "DNTX_00126931";transcript_type "protein_coding";transcript_biotype "protein_coding";gene_id "XLOC_014826";gene_name "FXYD7";class_code "=";oId "Brain-Amygdala_00200177";is.last "FALSE";is.first "FALSE";is.singleExon "FALSE"
chr19	transdecoder	CDS	35151254	35151482	.	+	2	transcript_id "DNTX_00126931";transcript_type "protein_coding";transcript_biotype "protein_coding";gene_id "XLOC_014826";gene_name "FXYD7";class_code "=";oId "Brain-Amygdala_00200177";is.last "FALSE";is.first "FALSE";is.singleExon "FALSE"
chr19	transdecoder	CDS	35151633	35151673	.	+	1	transcript_id "DNTX_00126931";transcript_type "protein_coding";transcript_biotype "protein_coding";gene_id "XLOC_014826";gene_name "FXYD7";class_code "=";oId "Brain-Amygdala_00200177";is.last "FALSE";is.first "FALSE";is.singleExon "FALSE"
chr19	transdecoder	CDS	35153894	35153913	.	+	2	transcript_id "DNTX_00126931";transcript_type "protein_coding";transcript_biotype "protein_coding";gene_id "XLOC_014826";gene_name "FXYD7";class_code "=";oId "Brain-Amygdala_00200177";is.last "FALSE";is.first "FALSE";is.singleExon "FALSE"
chr19	transdecoder	stop_codon	35153914	35153916	.	+	0	transcript_id "DNTX_00126931";transcript_type "protein_coding";transcript_biotype "protein_coding";gene_id "XLOC_014826";gene_name "FXYD7";class_code "=";oId "Brain-Amygdala_00200177";is.last "FALSE";is.first "FALSE";is.singleExon "FALSE"
chr19	transdecoder	three_prime_UTR	35153917	35154143	.	+	.	transcript_id "DNTX_00126931";transcript_type "protein_coding";transcript_biotype "protein_coding";gene_id "XLOC_014826";gene_name "FXYD7";class_code "=";oId "Brain-Amygdala_00200177";is.last "FALSE";is.first "FALSE";is.singleExon "FALSE"
chr19	transdecoder	gene	35154712	35169951	.	+	.	gene_id "XLOC_014826";gene_name "FXYD5";is.last "FALSE";is.first "FALSE";is.singleExon "FALSE"
chr19	StringTie	transcript	35154712	35169879	.	+	.	transcript_id "DNTX_00134508";transcript_type "noncoding";transcript_biotype "noncoding";gene_id "XLOC_014826";gene_name "FXYD5";class_code "j";oId "Cells-EBV-transformedlymphocytes_00166296";is.last "FALSE";is.first "FALSE";is.singleExon "FALSE"
chr19	StringTie	exon	35154712	35154808	.	+	.	transcript_id "DNTX_00134508";transcript_type "noncoding";transcript_biotype "noncoding";exon_number "1";gene_id "XLOC_014826";gene_name "FXYD5";class_code "j";oId "Cells-EBV-transformedlymphocytes_00166296";is.last "FALSE";novel_exon_id "nvl_exon105160";novel_exon_type "novel_TSS";is.first "TRUE";is.singleExon "FALSE"
chr19	StringTie	exon	35157418	35157501	.	+	.	transcript_id "DNTX_00134508";transcript_type "noncoding";transcript_biotype "noncoding";exon_number "2";gene_id "XLOC_014826";gene_name "FXYD5";class_code "j";oId "Cells-EBV-transformedlymphocytes_00166296";is.last "FALSE";novel_exon_id "nvl_exon105161";novel_exon_type "A5SS";is.first "FALSE";is.singleExon "FALSE"
chr19	StringTie	exon	35158344	35158400	.	+	.	transcript_id "DNTX_00134508";transcript_type "noncoding";transcript_biotype "noncoding";exon_number "3";gene_id "XLOC_014826";gene_name "FXYD5";class_code "j";oId "Cells-EBV-transformedlymphocytes_00166296";is.last "FALSE";is.first "FALSE";is.singleExon "FALSE"
chr19	StringTie	exon	35160709	35160801	.	+	.	transcript_id "DNTX_00134508";transcript_type "noncoding";transcript_biotype "noncoding";exon_number "4";gene_id "XLOC_014826";gene_name "FXYD5";class_code "j";oId "Cells-EBV-transformedlymphocytes_00166296";is.last "FALSE";is.first "FALSE";is.singleExon "FALSE"
chr19	StringTie	exon	35164156	35164245	.	+	.	transcript_id "DNTX_00134508";transcript_type "noncoding";transcript_biotype "noncoding";exon_number "5";gene_id "XLOC_014826";gene_name "FXYD5";class_code "j";oId "Cells-EBV-transformedlymphocytes_00166296";is.last "FALSE";is.first "FALSE";is.singleExon "FALSE"
chr19	StringTie	exon	35166142	35166171	.	+	.	transcript_id "DNTX_00134508";transcript_type "noncoding";transcript_biotype "noncoding";exon_number "6";gene_id "XLOC_014826";gene_name "FXYD5";class_code "j";oId "Cells-EBV-transformedlymphocytes_00166296";is.last "FALSE";is.first "FALSE";is.singleExon "FALSE"
chr19	StringTie	exon	35166251	35166325	.	+	.	transcript_id "DNTX_00134508";transcript_type "noncoding";transcript_biotype "noncoding";exon_number "7";gene_id "XLOC_014826";gene_name "FXYD5";class_code "j";oId "Cells-EBV-transformedlymphocytes_00166296";is.last "FALSE";is.first "FALSE";is.singleExon "FALSE"
chr19	StringTie	exon	35169566	35169879	.	+	.	transcript_id "DNTX_00134508";transcript_type "noncoding";transcript_biotype "noncoding";exon_number "8";gene_id "XLOC_014826";gene_name "FXYD5";class_code "j";oId "Cells-EBV-transformedlymphocytes_00166296";is.last "TRUE";is.first "FALSE";is.singleExon "FALSE"
chr19	transdecoder	transcript	35154730	35166761	.	+	.	transcript_id "DNTX_00126632";transcript_type "protein_coding";transcript_biotype "protein_coding";gene_id "XLOC_014826";gene_name "FXYD5";class_code "=";oId "RPE_Adult.Tissue_00282139";is.last "FALSE";is.first "FALSE";is.singleExon "FALSE"
chr19	transdecoder	exon	35154730	35154809	.	+	.	transcript_id "DNTX_00126632";transcript_type "protein_coding";transcript_biotype "protein_coding";exon_number "1";gene_id "XLOC_014826";gene_name "FXYD5";class_code "=";oId "RPE_Adult.Tissue_00282139";is.last "FALSE";is.first "TRUE";is.singleExon "FALSE"
chr19	transdecoder	exon	35155551	35155611	.	+	.	transcript_id "DNTX_00126632";transcript_type "protein_coding";transcript_biotype "protein_coding";exon_number "2";gene_id "XLOC_014826";gene_name "FXYD5";class_code "=";oId "RPE_Adult.Tissue_00282139";is.last "FALSE";is.first "FALSE";is.singleExon "FALSE"
chr19	transdecoder	exon	35157421	35157501	.	+	.	transcript_id "DNTX_00126632";transcript_type "protein_coding";transcript_biotype "protein_coding";exon_number "3";gene_id "XLOC_014826";gene_name "FXYD5";class_code "=";oId "RPE_Adult.Tissue_00282139";is.last "FALSE";is.first "FALSE";is.singleExon "FALSE"
chr19	transdecoder	exon	35158344	35158400	.	+	.	transcript_id "DNTX_00126632";transcript_type "protein_coding";transcript_biotype "protein_coding";exon_number "4";gene_id "XLOC_014826";gene_name "FXYD5";class_code "=";oId "RPE_Adult.Tissue_00282139";is.last "FALSE";is.first "FALSE";is.singleExon "FALSE"
chr19	transdecoder	exon	35160709	35160801	.	+	.	transcript_id "DNTX_00126632";transcript_type "protein_coding";transcript_biotype "protein_coding";exon_number "5";gene_id "XLOC_014826";gene_name "FXYD5";class_code "=";oId "RPE_Adult.Tissue_00282139";is.last "FALSE";is.first "FALSE";is.singleExon "FALSE"
chr19	transdecoder	exon	35164156	35164245	.	+	.	transcript_id "DNTX_00126632";transcript_type "protein_coding";transcript_biotype "protein_coding";exon_number "6";gene_id "XLOC_014826";gene_name "FXYD5";class_code "=";oId "RPE_Adult.Tissue_00282139";is.last "FALSE";is.first "FALSE";is.singleExon "FALSE"
chr19	transdecoder	exon	35166142	35166171	.	+	.	transcript_id "DNTX_00126632";transcript_type "protein_coding";transcript_biotype "protein_coding";exon_number "7";gene_id "XLOC_014826";gene_name "FXYD5";class_code "=";oId "RPE_Adult.Tissue_00282139";is.last "FALSE";is.first "FALSE";is.singleExon "FALSE"
chr19	transdecoder	exon	35166251	35166761	.	+	.	transcript_id "DNTX_00126632";transcript_type "protein_coding";transcript_biotype "protein_coding";exon_number "8";gene_id "XLOC_014826";gene_name "FXYD5";class_code "=";oId "RPE_Adult.Tissue_00282139";is.last "TRUE";is.first "FALSE";is.singleExon "FALSE"
chr19	transdecoder	five_prime_UTR	35154730	35154809	.	+	.	transcript_id "DNTX_00126632";transcript_type "protein_coding";transcript_biotype "protein_coding";gene_id "XLOC_014826";gene_name "FXYD5";class_code "=";oId "RPE_Adult.Tissue_00282139";is.last "FALSE";is.first "TRUE";is.singleExon "FALSE"
chr19	transdecoder	start_codon	35155551	35155553	.	+	0	transcript_id "DNTX_00126632";transcript_type "protein_coding";transcript_biotype "protein_coding";gene_id "XLOC_014826";gene_name "FXYD5";class_code "=";oId "RPE_Adult.Tissue_00282139";is.last "FALSE";is.first "FALSE";is.singleExon "FALSE"
chr19	transdecoder	CDS	35155551	35155611	.	+	0	transcript_id "DNTX_00126632";transcript_type "protein_coding";transcript_biotype "protein_coding";gene_id "XLOC_014826";gene_name "FXYD5";class_code "=";oId "RPE_Adult.Tissue_00282139";is.last "FALSE";is.first "FALSE";is.singleExon "FALSE"
chr19	transdecoder	CDS	35157421	35157501	.	+	2	transcript_id "DNTX_00126632";transcript_type "protein_coding";transcript_biotype "protein_coding";gene_id "XLOC_014826";gene_name "FXYD5";class_code "=";oId "RPE_Adult.Tissue_00282139";is.last "FALSE";is.first "FALSE";is.singleExon "FALSE"
chr19	transdecoder	CDS	35158344	35158400	.	+	2	transcript_id "DNTX_00126632";transcript_type "protein_coding";transcript_biotype "protein_coding";gene_id "XLOC_014826";gene_name "FXYD5";class_code "=";oId "RPE_Adult.Tissue_00282139";is.last "FALSE";is.first "FALSE";is.singleExon "FALSE"
chr19	transdecoder	CDS	35160709	35160801	.	+	2	transcript_id "DNTX_00126632";transcript_type "protein_coding";transcript_biotype "protein_coding";gene_id "XLOC_014826";gene_name "FXYD5";class_code "=";oId "RPE_Adult.Tissue_00282139";is.last "FALSE";is.first "FALSE";is.singleExon "FALSE"
chr19	transdecoder	CDS	35164156	35164245	.	+	2	transcript_id "DNTX_00126632";transcript_type "protein_coding";transcript_biotype "protein_coding";gene_id "XLOC_014826";gene_name "FXYD5";class_code "=";oId "RPE_Adult.Tissue_00282139";is.last "FALSE";is.first "FALSE";is.singleExon "FALSE"
chr19	transdecoder	CDS	35166142	35166171	.	+	2	transcript_id "DNTX_00126632";transcript_type "protein_coding";transcript_biotype "protein_coding";gene_id "XLOC_014826";gene_name "FXYD5";class_code "=";oId "RPE_Adult.Tissue_00282139";is.last "FALSE";is.first "FALSE";is.singleExon "FALSE"
chr19	transdecoder	CDS	35166251	35166420	.	+	2	transcript_id "DNTX_00126632";transcript_type "protein_coding";transcript_biotype "protein_coding";gene_id "XLOC_014826";gene_name "FXYD5";class_code "=";oId "RPE_Adult.Tissue_00282139";is.last "FALSE";is.first "FALSE";is.singleExon "FALSE"
chr19	transdecoder	stop_codon	35166421	35166423	.	+	0	transcript_id "DNTX_00126632";transcript_type "protein_coding";transcript_biotype "protein_coding";gene_id "XLOC_014826";gene_name "FXYD5";class_code "=";oId "RPE_Adult.Tissue_00282139";is.last "FALSE";is.first "FALSE";is.singleExon "FALSE"
chr19	transdecoder	three_prime_UTR	35166424	35166761	.	+	.	transcript_id "DNTX_00126632";transcript_type "protein_coding";transcript_biotype "protein_coding";gene_id "XLOC_014826";gene_name "FXYD5";class_code "=";oId "RPE_Adult.Tissue_00282139";is.last "FALSE";is.first "FALSE";is.singleExon "FALSE"
chr19	StringTie	transcript	35154735	35164245	.	+	.	transcript_id "DNTX_00132210";transcript_type "noncoding";transcript_biotype "noncoding";gene_id "XLOC_014826";gene_name "FXYD5";class_code "c";oId "Cornea_Adult.Tissue_00376048";is.last "FALSE";is.first "FALSE";is.singleExon "FALSE"
chr19	StringTie	exon	35154735	35154809	.	+	.	transcript_id "DNTX_00132210";transcript_type "noncoding";transcript_biotype "noncoding";exon_number "1";gene_id "XLOC_014826";gene_name "FXYD5";class_code "c";oId "Cornea_Adult.Tissue_00376048";is.last "FALSE";novel_exon_id "nvl_exon105162";novel_exon_type "novel_TSS";is.first "TRUE";is.singleExon "FALSE"
chr19	StringTie	exon	35155551	35155611	.	+	.	transcript_id "DNTX_00132210";transcript_type "noncoding";transcript_biotype "noncoding";exon_number "2";gene_id "XLOC_014826";gene_name "FXYD5";class_code "c";oId "Cornea_Adult.Tissue_00376048";is.last "FALSE";is.first "FALSE";is.singleExon "FALSE"
chr19	StringTie	exon	35157421	35157501	.	+	.	transcript_id "DNTX_00132210";transcript_type "noncoding";transcript_biotype "noncoding";exon_number "3";gene_id "XLOC_014826";gene_name "FXYD5";class_code "c";oId "Cornea_Adult.Tissue_00376048";is.last "FALSE";is.first "FALSE";is.singleExon "FALSE"
chr19	StringTie	exon	35158344	35158400	.	+	.	transcript_id "DNTX_00132210";transcript_type "noncoding";transcript_biotype "noncoding";exon_number "4";gene_id "XLOC_014826";gene_name "FXYD5";class_code "c";oId "Cornea_Adult.Tissue_00376048";is.last "FALSE";is.first "FALSE";is.singleExon "FALSE"
chr19	StringTie	exon	35160709	35160801	.	+	.	transcript_id "DNTX_00132210";transcript_type "noncoding";transcript_biotype "noncoding";exon_number "5";gene_id "XLOC_014826";gene_name "FXYD5";class_code "c";oId "Cornea_Adult.Tissue_00376048";is.last "FALSE";is.first "FALSE";is.singleExon "FALSE"
chr19	StringTie	exon	35164156	35164245	.	+	.	transcript_id "DNTX_00132210";transcript_type "noncoding";transcript_biotype "noncoding";exon_number "6";gene_id "XLOC_014826";gene_name "FXYD5";class_code "c";oId "Cornea_Adult.Tissue_00376048";is.last "TRUE";is.first "FALSE";is.singleExon "FALSE"
chr19	transdecoder	transcript	35154743	35169883	.	+	.	transcript_id "DNTX_00120849";transcript_type "protein_coding";transcript_biotype "protein_coding";gene_id "XLOC_014826";gene_name "FXYD5";class_code "=";oId "Pancreas_00172506";is.last "FALSE";is.first "FALSE";is.singleExon "FALSE"
chr19	transdecoder	exon	35154743	35154809	.	+	.	transcript_id "DNTX_00120849";transcript_type "protein_coding";transcript_biotype "protein_coding";exon_number "1";gene_id "XLOC_014826";gene_name "FXYD5";class_code "=";oId "Pancreas_00172506";is.last "FALSE";is.first "TRUE";is.singleExon "FALSE"
chr19	transdecoder	exon	35155551	35155611	.	+	.	transcript_id "DNTX_00120849";transcript_type "protein_coding";transcript_biotype "protein_coding";exon_number "2";gene_id "XLOC_014826";gene_name "FXYD5";class_code "=";oId "Pancreas_00172506";is.last "FALSE";is.first "FALSE";is.singleExon "FALSE"
chr19	transdecoder	exon	35157421	35157501	.	+	.	transcript_id "DNTX_00120849";transcript_type "protein_coding";transcript_biotype "protein_coding";exon_number "3";gene_id "XLOC_014826";gene_name "FXYD5";class_code "=";oId "Pancreas_00172506";is.last "FALSE";is.first "FALSE";is.singleExon "FALSE"
chr19	transdecoder	exon	35158344	35158400	.	+	.	transcript_id "DNTX_00120849";transcript_type "protein_coding";transcript_biotype "protein_coding";exon_number "4";gene_id "XLOC_014826";gene_name "FXYD5";class_code "=";oId "Pancreas_00172506";is.last "FALSE";is.first "FALSE";is.singleExon "FALSE"
chr19	transdecoder	exon	35160709	35160801	.	+	.	transcript_id "DNTX_00120849";transcript_type "protein_coding";transcript_biotype "protein_coding";exon_number "5";gene_id "XLOC_014826";gene_name "FXYD5";class_code "=";oId "Pancreas_00172506";is.last "FALSE";is.first "FALSE";is.singleExon "FALSE"
chr19	transdecoder	exon	35164156	35164245	.	+	.	transcript_id "DNTX_00120849";transcript_type "protein_coding";transcript_biotype "protein_coding";exon_number "6";gene_id "XLOC_014826";gene_name "FXYD5";class_code "=";oId "Pancreas_00172506";is.last "FALSE";is.first "FALSE";is.singleExon "FALSE"
chr19	transdecoder	exon	35166142	35166171	.	+	.	transcript_id "DNTX_00120849";transcript_type "protein_coding";transcript_biotype "protein_coding";exon_number "7";gene_id "XLOC_014826";gene_name "FXYD5";class_code "=";oId "Pancreas_00172506";is.last "FALSE";is.first "FALSE";is.singleExon "FALSE"
chr19	transdecoder	exon	35166251	35166325	.	+	.	transcript_id "DNTX_00120849";transcript_type "protein_coding";transcript_biotype "protein_coding";exon_number "8";gene_id "XLOC_014826";gene_name "FXYD5";class_code "=";oId "Pancreas_00172506";is.last "FALSE";is.first "FALSE";is.singleExon "FALSE"
chr19	transdecoder	exon	35169566	35169883	.	+	.	transcript_id "DNTX_00120849";transcript_type "protein_coding";transcript_biotype "protein_coding";exon_number "9";gene_id "XLOC_014826";gene_name "FXYD5";class_code "=";oId "Pancreas_00172506";is.last "TRUE";is.first "FALSE";is.singleExon "FALSE"
chr19	transdecoder	five_prime_UTR	35154743	35154809	.	+	.	transcript_id "DNTX_00120849";transcript_type "protein_coding";transcript_biotype "protein_coding";gene_id "XLOC_014826";gene_name "FXYD5";class_code "=";oId "Pancreas_00172506";is.last "FALSE";is.first "TRUE";is.singleExon "FALSE"
chr19	transdecoder	start_codon	35155551	35155553	.	+	0	transcript_id "DNTX_00120849";transcript_type "protein_coding";transcript_biotype "protein_coding";gene_id "XLOC_014826";gene_name "FXYD5";class_code "=";oId "Pancreas_00172506";is.last "FALSE";is.first "FALSE";is.singleExon "FALSE"
chr19	transdecoder	CDS	35155551	35155611	.	+	0	transcript_id "DNTX_00120849";transcript_type "protein_coding";transcript_biotype "protein_coding";gene_id "XLOC_014826";gene_name "FXYD5";class_code "=";oId "Pancreas_00172506";is.last "FALSE";is.first "FALSE";is.singleExon "FALSE"
chr19	transdecoder	CDS	35157421	35157501	.	+	2	transcript_id "DNTX_00120849";transcript_type "protein_coding";transcript_biotype "protein_coding";gene_id "XLOC_014826";gene_name "FXYD5";class_code "=";oId "Pancreas_00172506";is.last "FALSE";is.first "FALSE";is.singleExon "FALSE"
chr19	transdecoder	CDS	35158344	35158400	.	+	2	transcript_id "DNTX_00120849";transcript_type "protein_coding";transcript_biotype "protein_coding";gene_id "XLOC_014826";gene_name "FXYD5";class_code "=";oId "Pancreas_00172506";is.last "FALSE";is.first "FALSE";is.singleExon "FALSE"
chr19	transdecoder	CDS	35160709	35160801	.	+	2	transcript_id "DNTX_00120849";transcript_type "protein_coding";transcript_biotype "protein_coding";gene_id "XLOC_014826";gene_name "FXYD5";class_code "=";oId "Pancreas_00172506";is.last "FALSE";is.first "FALSE";is.singleExon "FALSE"
chr19	transdecoder	CDS	35164156	35164245	.	+	2	transcript_id "DNTX_00120849";transcript_type "protein_coding";transcript_biotype "protein_coding";gene_id "XLOC_014826";gene_name "FXYD5";class_code "=";oId "Pancreas_00172506";is.last "FALSE";is.first "FALSE";is.singleExon "FALSE"
chr19	transdecoder	CDS	35166142	35166171	.	+	2	transcript_id "DNTX_00120849";transcript_type "protein_coding";transcript_biotype "protein_coding";gene_id "XLOC_014826";gene_name "FXYD5";class_code "=";oId "Pancreas_00172506";is.last "FALSE";is.first "FALSE";is.singleExon "FALSE"
chr19	transdecoder	CDS	35166251	35166325	.	+	2	transcript_id "DNTX_00120849";transcript_type "protein_coding";transcript_biotype "protein_coding";gene_id "XLOC_014826";gene_name "FXYD5";class_code "=";oId "Pancreas_00172506";is.last "FALSE";is.first "FALSE";is.singleExon "FALSE"
chr19	transdecoder	CDS	35169566	35169612	.	+	2	transcript_id "DNTX_00120849";transcript_type "protein_coding";transcript_biotype "protein_coding";gene_id "XLOC_014826";gene_name "FXYD5";class_code "=";oId "Pancreas_00172506";is.last "FALSE";is.first "FALSE";is.singleExon "FALSE"
chr19	transdecoder	stop_codon	35169613	35169615	.	+	0	transcript_id "DNTX_00120849";transcript_type "protein_coding";transcript_biotype "protein_coding";gene_id "XLOC_014826";gene_name "FXYD5";class_code "=";oId "Pancreas_00172506";is.last "FALSE";is.first "FALSE";is.singleExon "FALSE"
chr19	transdecoder	three_prime_UTR	35169616	35169883	.	+	.	transcript_id "DNTX_00120849";transcript_type "protein_coding";transcript_biotype "protein_coding";gene_id "XLOC_014826";gene_name "FXYD5";class_code "=";oId "Pancreas_00172506";is.last "FALSE";is.first "FALSE";is.singleExon "FALSE"
chr19	transdecoder	transcript	35154747	35169782	.	+	.	transcript_id "DNTX_00120850";transcript_type "protein_coding";transcript_biotype "protein_coding";gene_id "XLOC_014826";gene_name "FXYD5";class_code "=";oId "Pancreas_00172507";is.last "FALSE";is.first "FALSE";is.singleExon "FALSE"
chr19	transdecoder	exon	35154747	35154809	.	+	.	transcript_id "DNTX_00120850";transcript_type "protein_coding";transcript_biotype "protein_coding";exon_number "1";gene_id "XLOC_014826";gene_name "FXYD5";class_code "=";oId "Pancreas_00172507";is.last "FALSE";is.first "TRUE";is.singleExon "FALSE"
chr19	transdecoder	exon	35155551	35155611	.	+	.	transcript_id "DNTX_00120850";transcript_type "protein_coding";transcript_biotype "protein_coding";exon_number "2";gene_id "XLOC_014826";gene_name "FXYD5";class_code "=";oId "Pancreas_00172507";is.last "FALSE";is.first "FALSE";is.singleExon "FALSE"
chr19	transdecoder	exon	35157421	35157617	.	+	.	transcript_id "DNTX_00120850";transcript_type "protein_coding";transcript_biotype "protein_coding";exon_number "3";gene_id "XLOC_014826";gene_name "FXYD5";class_code "=";oId "Pancreas_00172507";is.last "FALSE";is.first "FALSE";is.singleExon "FALSE"
chr19	transdecoder	exon	35158344	35158400	.	+	.	transcript_id "DNTX_00120850";transcript_type "protein_coding";transcript_biotype "protein_coding";exon_number "4";gene_id "XLOC_014826";gene_name "FXYD5";class_code "=";oId "Pancreas_00172507";is.last "FALSE";is.first "FALSE";is.singleExon "FALSE"
chr19	transdecoder	exon	35160709	35160801	.	+	.	transcript_id "DNTX_00120850";transcript_type "protein_coding";transcript_biotype "protein_coding";exon_number "5";gene_id "XLOC_014826";gene_name "FXYD5";class_code "=";oId "Pancreas_00172507";is.last "FALSE";is.first "FALSE";is.singleExon "FALSE"
chr19	transdecoder	exon	35164156	35164245	.	+	.	transcript_id "DNTX_00120850";transcript_type "protein_coding";transcript_biotype "protein_coding";exon_number "6";gene_id "XLOC_014826";gene_name "FXYD5";class_code "=";oId "Pancreas_00172507";is.last "FALSE";is.first "FALSE";is.singleExon "FALSE"
chr19	transdecoder	exon	35166142	35166171	.	+	.	transcript_id "DNTX_00120850";transcript_type "protein_coding";transcript_biotype "protein_coding";exon_number "7";gene_id "XLOC_014826";gene_name "FXYD5";class_code "=";oId "Pancreas_00172507";is.last "FALSE";is.first "FALSE";is.singleExon "FALSE"
chr19	transdecoder	exon	35166251	35166325	.	+	.	transcript_id "DNTX_00120850";transcript_type "protein_coding";transcript_biotype "protein_coding";exon_number "8";gene_id "XLOC_014826";gene_name "FXYD5";class_code "=";oId "Pancreas_00172507";is.last "FALSE";is.first "FALSE";is.singleExon "FALSE"
chr19	transdecoder	exon	35169566	35169782	.	+	.	transcript_id "DNTX_00120850";transcript_type "protein_coding";transcript_biotype "protein_coding";exon_number "9";gene_id "XLOC_014826";gene_name "FXYD5";class_code "=";oId "Pancreas_00172507";is.last "TRUE";is.first "FALSE";is.singleExon "FALSE"
chr19	transdecoder	five_prime_UTR	35154747	35154809	.	+	.	transcript_id "DNTX_00120850";transcript_type "protein_coding";transcript_biotype "protein_coding";gene_id "XLOC_014826";gene_name "FXYD5";class_code "=";oId "Pancreas_00172507";is.last "FALSE";is.first "TRUE";is.singleExon "FALSE"
chr19	transdecoder	start_codon	35155551	35155553	.	+	0	transcript_id "DNTX_00120850";transcript_type "protein_coding";transcript_biotype "protein_coding";gene_id "XLOC_014826";gene_name "FXYD5";class_code "=";oId "Pancreas_00172507";is.last "FALSE";is.first "FALSE";is.singleExon "FALSE"
chr19	transdecoder	CDS	35155551	35155611	.	+	0	transcript_id "DNTX_00120850";transcript_type "protein_coding";transcript_biotype "protein_coding";gene_id "XLOC_014826";gene_name "FXYD5";class_code "=";oId "Pancreas_00172507";is.last "FALSE";is.first "FALSE";is.singleExon "FALSE"
chr19	transdecoder	CDS	35157421	35157617	.	+	2	transcript_id "DNTX_00120850";transcript_type "protein_coding";transcript_biotype "protein_coding";gene_id "XLOC_014826";gene_name "FXYD5";class_code "=";oId "Pancreas_00172507";is.last "FALSE";is.first "FALSE";is.singleExon "FALSE"
chr19	transdecoder	CDS	35158344	35158400	.	+	0	transcript_id "DNTX_00120850";transcript_type "protein_coding";transcript_biotype "protein_coding";gene_id "XLOC_014826";gene_name "FXYD5";class_code "=";oId "Pancreas_00172507";is.last "FALSE";is.first "FALSE";is.singleExon "FALSE"
chr19	transdecoder	CDS	35160709	35160762	.	+	0	transcript_id "DNTX_00120850";transcript_type "protein_coding";transcript_biotype "protein_coding";gene_id "XLOC_014826";gene_name "FXYD5";class_code "=";oId "Pancreas_00172507";is.last "FALSE";is.first "FALSE";is.singleExon "FALSE"
chr19	transdecoder	stop_codon	35160763	35160765	.	+	0	transcript_id "DNTX_00120850";transcript_type "protein_coding";transcript_biotype "protein_coding";gene_id "XLOC_014826";gene_name "FXYD5";class_code "=";oId "Pancreas_00172507";is.last "FALSE";is.first "FALSE";is.singleExon "FALSE"
chr19	transdecoder	three_prime_UTR	35160766	35160801	.	+	.	transcript_id "DNTX_00120850";transcript_type "protein_coding";transcript_biotype "protein_coding";gene_id "XLOC_014826";gene_name "FXYD5";class_code "=";oId "Pancreas_00172507";is.last "FALSE";is.first "FALSE";is.singleExon "FALSE"
chr19	transdecoder	three_prime_UTR	35164156	35164245	.	+	.	transcript_id "DNTX_00120850";transcript_type "protein_coding";transcript_biotype "protein_coding";gene_id "XLOC_014826";gene_name "FXYD5";class_code "=";oId "Pancreas_00172507";is.last "FALSE";is.first "FALSE";is.singleExon "FALSE"
chr19	transdecoder	three_prime_UTR	35166142	35166171	.	+	.	transcript_id "DNTX_00120850";transcript_type "protein_coding";transcript_biotype "protein_coding";gene_id "XLOC_014826";gene_name "FXYD5";class_code "=";oId "Pancreas_00172507";is.last "FALSE";is.first "FALSE";is.singleExon "FALSE"
chr19	transdecoder	three_prime_UTR	35166251	35166325	.	+	.	transcript_id "DNTX_00120850";transcript_type "protein_coding";transcript_biotype "protein_coding";gene_id "XLOC_014826";gene_name "FXYD5";class_code "=";oId "Pancreas_00172507";is.last "FALSE";is.first "FALSE";is.singleExon "FALSE"
chr19	transdecoder	three_prime_UTR	35169566	35169782	.	+	.	transcript_id "DNTX_00120850";transcript_type "protein_coding";transcript_biotype "protein_coding";gene_id "XLOC_014826";gene_name "FXYD5";class_code "=";oId "Pancreas_00172507";is.last "TRUE";is.first "FALSE";is.singleExon "FALSE"
chr19	StringTie	transcript	35154753	35169859	.	+	.	transcript_id "DNTX_00120851";transcript_type "noncoding";transcript_biotype "noncoding";gene_id "XLOC_014826";gene_name "FXYD5";class_code "=";oId "Pancreas_00172508";is.last "FALSE";is.first "FALSE";is.singleExon "FALSE"
chr19	StringTie	exon	35154753	35154869	.	+	.	transcript_id "DNTX_00120851";transcript_type "noncoding";transcript_biotype "noncoding";exon_number "1";gene_id "XLOC_014826";gene_name "FXYD5";class_code "=";oId "Pancreas_00172508";is.last "FALSE";is.first "TRUE";is.singleExon "FALSE"
chr19	StringTie	exon	35155551	35155611	.	+	.	transcript_id "DNTX_00120851";transcript_type "noncoding";transcript_biotype "noncoding";exon_number "2";gene_id "XLOC_014826";gene_name "FXYD5";class_code "=";oId "Pancreas_00172508";is.last "FALSE";is.first "FALSE";is.singleExon "FALSE"
chr19	StringTie	exon	35157421	35157501	.	+	.	transcript_id "DNTX_00120851";transcript_type "noncoding";transcript_biotype "noncoding";exon_number "3";gene_id "XLOC_014826";gene_name "FXYD5";class_code "=";oId "Pancreas_00172508";is.last "FALSE";is.first "FALSE";is.singleExon "FALSE"
chr19	StringTie	exon	35158344	35158400	.	+	.	transcript_id "DNTX_00120851";transcript_type "noncoding";transcript_biotype "noncoding";exon_number "4";gene_id "XLOC_014826";gene_name "FXYD5";class_code "=";oId "Pancreas_00172508";is.last "FALSE";is.first "FALSE";is.singleExon "FALSE"
chr19	StringTie	exon	35160709	35160801	.	+	.	transcript_id "DNTX_00120851";transcript_type "noncoding";transcript_biotype "noncoding";exon_number "5";gene_id "XLOC_014826";gene_name "FXYD5";class_code "=";oId "Pancreas_00172508";is.last "FALSE";is.first "FALSE";is.singleExon "FALSE"
chr19	StringTie	exon	35164156	35164245	.	+	.	transcript_id "DNTX_00120851";transcript_type "noncoding";transcript_biotype "noncoding";exon_number "6";gene_id "XLOC_014826";gene_name "FXYD5";class_code "=";oId "Pancreas_00172508";is.last "FALSE";is.first "FALSE";is.singleExon "FALSE"
chr19	StringTie	exon	35166142	35166171	.	+	.	transcript_id "DNTX_00120851";transcript_type "noncoding";transcript_biotype "noncoding";exon_number "7";gene_id "XLOC_014826";gene_name "FXYD5";class_code "=";oId "Pancreas_00172508";is.last "FALSE";is.first "FALSE";is.singleExon "FALSE"
chr19	StringTie	exon	35166251	35166325	.	+	.	transcript_id "DNTX_00120851";transcript_type "noncoding";transcript_biotype "noncoding";exon_number "8";gene_id "XLOC_014826";gene_name "FXYD5";class_code "=";oId "Pancreas_00172508";is.last "FALSE";is.first "FALSE";is.singleExon "FALSE"
chr19	StringTie	exon	35169566	35169859	.	+	.	transcript_id "DNTX_00120851";transcript_type "noncoding";transcript_biotype "noncoding";exon_number "9";gene_id "XLOC_014826";gene_name "FXYD5";class_code "=";oId "Pancreas_00172508";is.last "TRUE";is.first "FALSE";is.singleExon "FALSE"
chr19	transdecoder	transcript	35154767	35169633	.	+	.	transcript_id "DNTX_00127663";transcript_type "protein_coding";transcript_biotype "protein_coding";gene_id "XLOC_014826";gene_name "FXYD5";class_code "=";oId "Lung_00201328";is.last "FALSE";is.first "FALSE";is.singleExon "FALSE"
chr19	transdecoder	exon	35154767	35154809	.	+	.	transcript_id "DNTX_00127663";transcript_type "protein_coding";transcript_biotype "protein_coding";exon_number "1";gene_id "XLOC_014826";gene_name "FXYD5";class_code "=";oId "Lung_00201328";is.last "FALSE";is.first "TRUE";is.singleExon "FALSE"
chr19	transdecoder	exon	35155551	35155611	.	+	.	transcript_id "DNTX_00127663";transcript_type "protein_coding";transcript_biotype "protein_coding";exon_number "2";gene_id "XLOC_014826";gene_name "FXYD5";class_code "=";oId "Lung_00201328";is.last "FALSE";is.first "FALSE";is.singleExon "FALSE"
chr19	transdecoder	exon	35156844	35156974	.	+	.	transcript_id "DNTX_00127663";transcript_type "protein_coding";transcript_biotype "protein_coding";exon_number "3";gene_id "XLOC_014826";gene_name "FXYD5";class_code "=";oId "Lung_00201328";is.last "FALSE";is.first "FALSE";is.singleExon "FALSE"
chr19	transdecoder	exon	35157421	35157501	.	+	.	transcript_id "DNTX_00127663";transcript_type "protein_coding";transcript_biotype "protein_coding";exon_number "4";gene_id "XLOC_014826";gene_name "FXYD5";class_code "=";oId "Lung_00201328";is.last "FALSE";is.first "FALSE";is.singleExon "FALSE"
chr19	transdecoder	exon	35158344	35158400	.	+	.	transcript_id "DNTX_00127663";transcript_type "protein_coding";transcript_biotype "protein_coding";exon_number "5";gene_id "XLOC_014826";gene_name "FXYD5";class_code "=";oId "Lung_00201328";is.last "FALSE";is.first "FALSE";is.singleExon "FALSE"
chr19	transdecoder	exon	35160709	35160801	.	+	.	transcript_id "DNTX_00127663";transcript_type "protein_coding";transcript_biotype "protein_coding";exon_number "6";gene_id "XLOC_014826";gene_name "FXYD5";class_code "=";oId "Lung_00201328";is.last "FALSE";is.first "FALSE";is.singleExon "FALSE"
chr19	transdecoder	exon	35164156	35164245	.	+	.	transcript_id "DNTX_00127663";transcript_type "protein_coding";transcript_biotype "protein_coding";exon_number "7";gene_id "XLOC_014826";gene_name "FXYD5";class_code "=";oId "Lung_00201328";is.last "FALSE";is.first "FALSE";is.singleExon "FALSE"
chr19	transdecoder	exon	35166142	35166171	.	+	.	transcript_id "DNTX_00127663";transcript_type "protein_coding";transcript_biotype "protein_coding";exon_number "8";gene_id "XLOC_014826";gene_name "FXYD5";class_code "=";oId "Lung_00201328";is.last "FALSE";is.first "FALSE";is.singleExon "FALSE"
chr19	transdecoder	exon	35166251	35166325	.	+	.	transcript_id "DNTX_00127663";transcript_type "protein_coding";transcript_biotype "protein_coding";exon_number "9";gene_id "XLOC_014826";gene_name "FXYD5";class_code "=";oId "Lung_00201328";is.last "FALSE";is.first "FALSE";is.singleExon "FALSE"
chr19	transdecoder	exon	35169566	35169633	.	+	.	transcript_id "DNTX_00127663";transcript_type "protein_coding";transcript_biotype "protein_coding";exon_number "10";gene_id "XLOC_014826";gene_name "FXYD5";class_code "=";oId "Lung_00201328";is.last "TRUE";is.first "FALSE";is.singleExon "FALSE"
chr19	transdecoder	five_prime_UTR	35154767	35154809	.	+	.	transcript_id "DNTX_00127663";transcript_type "protein_coding";transcript_biotype "protein_coding";gene_id "XLOC_014826";gene_name "FXYD5";class_code "=";oId "Lung_00201328";is.last "FALSE";is.first "TRUE";is.singleExon "FALSE"
chr19	transdecoder	five_prime_UTR	35155551	35155611	.	+	.	transcript_id "DNTX_00127663";transcript_type "protein_coding";transcript_biotype "protein_coding";gene_id "XLOC_014826";gene_name "FXYD5";class_code "=";oId "Lung_00201328";is.last "FALSE";is.first "FALSE";is.singleExon "FALSE"
chr19	transdecoder	five_prime_UTR	35156844	35156974	.	+	.	transcript_id "DNTX_00127663";transcript_type "protein_coding";transcript_biotype "protein_coding";gene_id "XLOC_014826";gene_name "FXYD5";class_code "=";oId "Lung_00201328";is.last "FALSE";is.first "FALSE";is.singleExon "FALSE"
chr19	transdecoder	five_prime_UTR	35157421	35157470	.	+	.	transcript_id "DNTX_00127663";transcript_type "protein_coding";transcript_biotype "protein_coding";gene_id "XLOC_014826";gene_name "FXYD5";class_code "=";oId "Lung_00201328";is.last "FALSE";is.first "FALSE";is.singleExon "FALSE"
chr19	transdecoder	start_codon	35157471	35157473	.	+	0	transcript_id "DNTX_00127663";transcript_type "protein_coding";transcript_biotype "protein_coding";gene_id "XLOC_014826";gene_name "FXYD5";class_code "=";oId "Lung_00201328";is.last "FALSE";is.first "FALSE";is.singleExon "FALSE"
chr19	transdecoder	CDS	35157471	35157501	.	+	0	transcript_id "DNTX_00127663";transcript_type "protein_coding";transcript_biotype "protein_coding";gene_id "XLOC_014826";gene_name "FXYD5";class_code "=";oId "Lung_00201328";is.last "FALSE";is.first "FALSE";is.singleExon "FALSE"
chr19	transdecoder	CDS	35158344	35158400	.	+	2	transcript_id "DNTX_00127663";transcript_type "protein_coding";transcript_biotype "protein_coding";gene_id "XLOC_014826";gene_name "FXYD5";class_code "=";oId "Lung_00201328";is.last "FALSE";is.first "FALSE";is.singleExon "FALSE"
chr19	transdecoder	CDS	35160709	35160801	.	+	2	transcript_id "DNTX_00127663";transcript_type "protein_coding";transcript_biotype "protein_coding";gene_id "XLOC_014826";gene_name "FXYD5";class_code "=";oId "Lung_00201328";is.last "FALSE";is.first "FALSE";is.singleExon "FALSE"
chr19	transdecoder	CDS	35164156	35164245	.	+	2	transcript_id "DNTX_00127663";transcript_type "protein_coding";transcript_biotype "protein_coding";gene_id "XLOC_014826";gene_name "FXYD5";class_code "=";oId "Lung_00201328";is.last "FALSE";is.first "FALSE";is.singleExon "FALSE"
chr19	transdecoder	CDS	35166142	35166171	.	+	2	transcript_id "DNTX_00127663";transcript_type "protein_coding";transcript_biotype "protein_coding";gene_id "XLOC_014826";gene_name "FXYD5";class_code "=";oId "Lung_00201328";is.last "FALSE";is.first "FALSE";is.singleExon "FALSE"
chr19	transdecoder	CDS	35166251	35166325	.	+	2	transcript_id "DNTX_00127663";transcript_type "protein_coding";transcript_biotype "protein_coding";gene_id "XLOC_014826";gene_name "FXYD5";class_code "=";oId "Lung_00201328";is.last "FALSE";is.first "FALSE";is.singleExon "FALSE"
chr19	transdecoder	CDS	35169566	35169612	.	+	2	transcript_id "DNTX_00127663";transcript_type "protein_coding";transcript_biotype "protein_coding";gene_id "XLOC_014826";gene_name "FXYD5";class_code "=";oId "Lung_00201328";is.last "FALSE";is.first "FALSE";is.singleExon "FALSE"
chr19	transdecoder	stop_codon	35169613	35169615	.	+	0	transcript_id "DNTX_00127663";transcript_type "protein_coding";transcript_biotype "protein_coding";gene_id "XLOC_014826";gene_name "FXYD5";class_code "=";oId "Lung_00201328";is.last "FALSE";is.first "FALSE";is.singleExon "FALSE"
chr19	transdecoder	three_prime_UTR	35169616	35169633	.	+	.	transcript_id "DNTX_00127663";transcript_type "protein_coding";transcript_biotype "protein_coding";gene_id "XLOC_014826";gene_name "FXYD5";class_code "=";oId "Lung_00201328";is.last "FALSE";is.first "FALSE";is.singleExon "FALSE"
chr19	transdecoder	transcript	35154773	35169880	.	+	.	transcript_id "DNTX_00124654";transcript_type "protein_coding";transcript_biotype "protein_coding";gene_id "XLOC_014826";gene_name "FXYD5";class_code "=";oId "ESC_Stem.Cell.Line_00181677";is.last "FALSE";is.first "FALSE";is.singleExon "FALSE"
chr19	transdecoder	exon	35154773	35155611	.	+	.	transcript_id "DNTX_00124654";transcript_type "protein_coding";transcript_biotype "protein_coding";exon_number "1";gene_id "XLOC_014826";gene_name "FXYD5";class_code "=";oId "ESC_Stem.Cell.Line_00181677";is.last "FALSE";is.first "TRUE";is.singleExon "FALSE"
chr19	transdecoder	exon	35157421	35157501	.	+	.	transcript_id "DNTX_00124654";transcript_type "protein_coding";transcript_biotype "protein_coding";exon_number "2";gene_id "XLOC_014826";gene_name "FXYD5";class_code "=";oId "ESC_Stem.Cell.Line_00181677";is.last "FALSE";is.first "FALSE";is.singleExon "FALSE"
chr19	transdecoder	exon	35158344	35158400	.	+	.	transcript_id "DNTX_00124654";transcript_type "protein_coding";transcript_biotype "protein_coding";exon_number "3";gene_id "XLOC_014826";gene_name "FXYD5";class_code "=";oId "ESC_Stem.Cell.Line_00181677";is.last "FALSE";is.first "FALSE";is.singleExon "FALSE"
chr19	transdecoder	exon	35160709	35160801	.	+	.	transcript_id "DNTX_00124654";transcript_type "protein_coding";transcript_biotype "protein_coding";exon_number "4";gene_id "XLOC_014826";gene_name "FXYD5";class_code "=";oId "ESC_Stem.Cell.Line_00181677";is.last "FALSE";is.first "FALSE";is.singleExon "FALSE"
chr19	transdecoder	exon	35164156	35164245	.	+	.	transcript_id "DNTX_00124654";transcript_type "protein_coding";transcript_biotype "protein_coding";exon_number "5";gene_id "XLOC_014826";gene_name "FXYD5";class_code "=";oId "ESC_Stem.Cell.Line_00181677";is.last "FALSE";is.first "FALSE";is.singleExon "FALSE"
chr19	transdecoder	exon	35166142	35166171	.	+	.	transcript_id "DNTX_00124654";transcript_type "protein_coding";transcript_biotype "protein_coding";exon_number "6";gene_id "XLOC_014826";gene_name "FXYD5";class_code "=";oId "ESC_Stem.Cell.Line_00181677";is.last "FALSE";is.first "FALSE";is.singleExon "FALSE"
chr19	transdecoder	exon	35166251	35166325	.	+	.	transcript_id "DNTX_00124654";transcript_type "protein_coding";transcript_biotype "protein_coding";exon_number "7";gene_id "XLOC_014826";gene_name "FXYD5";class_code "=";oId "ESC_Stem.Cell.Line_00181677";is.last "FALSE";is.first "FALSE";is.singleExon "FALSE"
chr19	transdecoder	exon	35169566	35169880	.	+	.	transcript_id "DNTX_00124654";transcript_type "protein_coding";transcript_biotype "protein_coding";exon_number "8";gene_id "XLOC_014826";gene_name "FXYD5";class_code "=";oId "ESC_Stem.Cell.Line_00181677";is.last "TRUE";is.first "FALSE";is.singleExon "FALSE"
chr19	transdecoder	five_prime_UTR	35154773	35155550	.	+	.	transcript_id "DNTX_00124654";transcript_type "protein_coding";transcript_biotype "protein_coding";gene_id "XLOC_014826";gene_name "FXYD5";class_code "=";oId "ESC_Stem.Cell.Line_00181677";is.last "FALSE";is.first "FALSE";is.singleExon "FALSE"
chr19	transdecoder	start_codon	35155551	35155553	.	+	0	transcript_id "DNTX_00124654";transcript_type "protein_coding";transcript_biotype "protein_coding";gene_id "XLOC_014826";gene_name "FXYD5";class_code "=";oId "ESC_Stem.Cell.Line_00181677";is.last "FALSE";is.first "FALSE";is.singleExon "FALSE"
chr19	transdecoder	CDS	35155551	35155611	.	+	0	transcript_id "DNTX_00124654";transcript_type "protein_coding";transcript_biotype "protein_coding";gene_id "XLOC_014826";gene_name "FXYD5";class_code "=";oId "ESC_Stem.Cell.Line_00181677";is.last "FALSE";is.first "FALSE";is.singleExon "FALSE"
chr19	transdecoder	CDS	35157421	35157501	.	+	2	transcript_id "DNTX_00124654";transcript_type "protein_coding";transcript_biotype "protein_coding";gene_id "XLOC_014826";gene_name "FXYD5";class_code "=";oId "ESC_Stem.Cell.Line_00181677";is.last "FALSE";is.first "FALSE";is.singleExon "FALSE"
chr19	transdecoder	CDS	35158344	35158400	.	+	2	transcript_id "DNTX_00124654";transcript_type "protein_coding";transcript_biotype "protein_coding";gene_id "XLOC_014826";gene_name "FXYD5";class_code "=";oId "ESC_Stem.Cell.Line_00181677";is.last "FALSE";is.first "FALSE";is.singleExon "FALSE"
chr19	transdecoder	CDS	35160709	35160801	.	+	2	transcript_id "DNTX_00124654";transcript_type "protein_coding";transcript_biotype "protein_coding";gene_id "XLOC_014826";gene_name "FXYD5";class_code "=";oId "ESC_Stem.Cell.Line_00181677";is.last "FALSE";is.first "FALSE";is.singleExon "FALSE"
chr19	transdecoder	CDS	35164156	35164245	.	+	2	transcript_id "DNTX_00124654";transcript_type "protein_coding";transcript_biotype "protein_coding";gene_id "XLOC_014826";gene_name "FXYD5";class_code "=";oId "ESC_Stem.Cell.Line_00181677";is.last "FALSE";is.first "FALSE";is.singleExon "FALSE"
chr19	transdecoder	CDS	35166142	35166171	.	+	2	transcript_id "DNTX_00124654";transcript_type "protein_coding";transcript_biotype "protein_coding";gene_id "XLOC_014826";gene_name "FXYD5";class_code "=";oId "ESC_Stem.Cell.Line_00181677";is.last "FALSE";is.first "FALSE";is.singleExon "FALSE"
chr19	transdecoder	CDS	35166251	35166325	.	+	2	transcript_id "DNTX_00124654";transcript_type "protein_coding";transcript_biotype "protein_coding";gene_id "XLOC_014826";gene_name "FXYD5";class_code "=";oId "ESC_Stem.Cell.Line_00181677";is.last "FALSE";is.first "FALSE";is.singleExon "FALSE"
chr19	transdecoder	CDS	35169566	35169612	.	+	2	transcript_id "DNTX_00124654";transcript_type "protein_coding";transcript_biotype "protein_coding";gene_id "XLOC_014826";gene_name "FXYD5";class_code "=";oId "ESC_Stem.Cell.Line_00181677";is.last "FALSE";is.first "FALSE";is.singleExon "FALSE"
chr19	transdecoder	stop_codon	35169613	35169615	.	+	0	transcript_id "DNTX_00124654";transcript_type "protein_coding";transcript_biotype "protein_coding";gene_id "XLOC_014826";gene_name "FXYD5";class_code "=";oId "ESC_Stem.Cell.Line_00181677";is.last "FALSE";is.first "FALSE";is.singleExon "FALSE"
chr19	transdecoder	three_prime_UTR	35169616	35169880	.	+	.	transcript_id "DNTX_00124654";transcript_type "protein_coding";transcript_biotype "protein_coding";gene_id "XLOC_014826";gene_name "FXYD5";class_code "=";oId "ESC_Stem.Cell.Line_00181677";is.last "FALSE";is.first "FALSE";is.singleExon "FALSE"
chr19	transdecoder	transcript	35154787	35169879	.	+	.	transcript_id "DNTX_00127664";transcript_type "protein_coding";transcript_biotype "protein_coding";gene_id "XLOC_014826";gene_name "FXYD5";class_code "=";oId "Lung_00215714";is.last "FALSE";is.first "FALSE";is.singleExon "FALSE"
chr19	transdecoder	exon	35154787	35154809	.	+	.	transcript_id "DNTX_00127664";transcript_type "protein_coding";transcript_biotype "protein_coding";exon_number "1";gene_id "XLOC_014826";gene_name "FXYD5";class_code "=";oId "Lung_00215714";is.last "FALSE";is.first "TRUE";is.singleExon "FALSE"
chr19	transdecoder	exon	35155551	35155611	.	+	.	transcript_id "DNTX_00127664";transcript_type "protein_coding";transcript_biotype "protein_coding";exon_number "2";gene_id "XLOC_014826";gene_name "FXYD5";class_code "=";oId "Lung_00215714";is.last "FALSE";is.first "FALSE";is.singleExon "FALSE"
chr19	transdecoder	exon	35157421	35157501	.	+	.	transcript_id "DNTX_00127664";transcript_type "protein_coding";transcript_biotype "protein_coding";exon_number "3";gene_id "XLOC_014826";gene_name "FXYD5";class_code "=";oId "Lung_00215714";is.last "FALSE";is.first "FALSE";is.singleExon "FALSE"
chr19	transdecoder	exon	35158344	35158400	.	+	.	transcript_id "DNTX_00127664";transcript_type "protein_coding";transcript_biotype "protein_coding";exon_number "4";gene_id "XLOC_014826";gene_name "FXYD5";class_code "=";oId "Lung_00215714";is.last "FALSE";is.first "FALSE";is.singleExon "FALSE"
chr19	transdecoder	exon	35160709	35160801	.	+	.	transcript_id "DNTX_00127664";transcript_type "protein_coding";transcript_biotype "protein_coding";exon_number "5";gene_id "XLOC_014826";gene_name "FXYD5";class_code "=";oId "Lung_00215714";is.last "FALSE";is.first "FALSE";is.singleExon "FALSE"
chr19	transdecoder	exon	35164156	35164245	.	+	.	transcript_id "DNTX_00127664";transcript_type "protein_coding";transcript_biotype "protein_coding";exon_number "6";gene_id "XLOC_014826";gene_name "FXYD5";class_code "=";oId "Lung_00215714";is.last "FALSE";is.first "FALSE";is.singleExon "FALSE"
chr19	transdecoder	exon	35166142	35166171	.	+	.	transcript_id "DNTX_00127664";transcript_type "protein_coding";transcript_biotype "protein_coding";exon_number "7";gene_id "XLOC_014826";gene_name "FXYD5";class_code "=";oId "Lung_00215714";is.last "FALSE";is.first "FALSE";is.singleExon "FALSE"
chr19	transdecoder	exon	35166251	35166428	.	+	.	transcript_id "DNTX_00127664";transcript_type "protein_coding";transcript_biotype "protein_coding";exon_number "8";gene_id "XLOC_014826";gene_name "FXYD5";class_code "=";oId "Lung_00215714";is.last "FALSE";is.first "FALSE";is.singleExon "FALSE"
chr19	transdecoder	exon	35169566	35169879	.	+	.	transcript_id "DNTX_00127664";transcript_type "protein_coding";transcript_biotype "protein_coding";exon_number "9";gene_id "XLOC_014826";gene_name "FXYD5";class_code "=";oId "Lung_00215714";is.last "TRUE";is.first "FALSE";is.singleExon "FALSE"
chr19	transdecoder	five_prime_UTR	35154787	35154809	.	+	.	transcript_id "DNTX_00127664";transcript_type "protein_coding";transcript_biotype "protein_coding";gene_id "XLOC_014826";gene_name "FXYD5";class_code "=";oId "Lung_00215714";is.last "FALSE";is.first "TRUE";is.singleExon "FALSE"
chr19	transdecoder	start_codon	35155551	35155553	.	+	0	transcript_id "DNTX_00127664";transcript_type "protein_coding";transcript_biotype "protein_coding";gene_id "XLOC_014826";gene_name "FXYD5";class_code "=";oId "Lung_00215714";is.last "FALSE";is.first "FALSE";is.singleExon "FALSE"
chr19	transdecoder	CDS	35155551	35155611	.	+	0	transcript_id "DNTX_00127664";transcript_type "protein_coding";transcript_biotype "protein_coding";gene_id "XLOC_014826";gene_name "FXYD5";class_code "=";oId "Lung_00215714";is.last "FALSE";is.first "FALSE";is.singleExon "FALSE"
chr19	transdecoder	CDS	35157421	35157501	.	+	2	transcript_id "DNTX_00127664";transcript_type "protein_coding";transcript_biotype "protein_coding";gene_id "XLOC_014826";gene_name "FXYD5";class_code "=";oId "Lung_00215714";is.last "FALSE";is.first "FALSE";is.singleExon "FALSE"
chr19	transdecoder	CDS	35158344	35158400	.	+	2	transcript_id "DNTX_00127664";transcript_type "protein_coding";transcript_biotype "protein_coding";gene_id "XLOC_014826";gene_name "FXYD5";class_code "=";oId "Lung_00215714";is.last "FALSE";is.first "FALSE";is.singleExon "FALSE"
chr19	transdecoder	CDS	35160709	35160801	.	+	2	transcript_id "DNTX_00127664";transcript_type "protein_coding";transcript_biotype "protein_coding";gene_id "XLOC_014826";gene_name "FXYD5";class_code "=";oId "Lung_00215714";is.last "FALSE";is.first "FALSE";is.singleExon "FALSE"
chr19	transdecoder	CDS	35164156	35164245	.	+	2	transcript_id "DNTX_00127664";transcript_type "protein_coding";transcript_biotype "protein_coding";gene_id "XLOC_014826";gene_name "FXYD5";class_code "=";oId "Lung_00215714";is.last "FALSE";is.first "FALSE";is.singleExon "FALSE"
chr19	transdecoder	CDS	35166142	35166171	.	+	2	transcript_id "DNTX_00127664";transcript_type "protein_coding";transcript_biotype "protein_coding";gene_id "XLOC_014826";gene_name "FXYD5";class_code "=";oId "Lung_00215714";is.last "FALSE";is.first "FALSE";is.singleExon "FALSE"
chr19	transdecoder	CDS	35166251	35166420	.	+	2	transcript_id "DNTX_00127664";transcript_type "protein_coding";transcript_biotype "protein_coding";gene_id "XLOC_014826";gene_name "FXYD5";class_code "=";oId "Lung_00215714";is.last "FALSE";is.first "FALSE";is.singleExon "FALSE"
chr19	transdecoder	stop_codon	35166421	35166423	.	+	0	transcript_id "DNTX_00127664";transcript_type "protein_coding";transcript_biotype "protein_coding";gene_id "XLOC_014826";gene_name "FXYD5";class_code "=";oId "Lung_00215714";is.last "FALSE";is.first "FALSE";is.singleExon "FALSE"
chr19	transdecoder	three_prime_UTR	35166424	35166428	.	+	.	transcript_id "DNTX_00127664";transcript_type "protein_coding";transcript_biotype "protein_coding";gene_id "XLOC_014826";gene_name "FXYD5";class_code "=";oId "Lung_00215714";is.last "FALSE";is.first "FALSE";is.singleExon "FALSE"
chr19	transdecoder	three_prime_UTR	35169566	35169879	.	+	.	transcript_id "DNTX_00127664";transcript_type "protein_coding";transcript_biotype "protein_coding";gene_id "XLOC_014826";gene_name "FXYD5";class_code "=";oId "Lung_00215714";is.last "TRUE";is.first "FALSE";is.singleExon "FALSE"
chr19	transdecoder	transcript	35154942	35169879	.	+	.	transcript_id "DNTX_00134509";transcript_type "protein_coding";transcript_biotype "protein_coding";gene_id "XLOC_014826";gene_name "FXYD5";class_code "=";oId "Cells-EBV-transformedlymphocytes_00166304";is.last "FALSE";is.first "FALSE";is.singleExon "FALSE"
chr19	transdecoder	exon	35154942	35155032	.	+	.	transcript_id "DNTX_00134509";transcript_type "protein_coding";transcript_biotype "protein_coding";exon_number "1";gene_id "XLOC_014826";gene_name "FXYD5";class_code "=";oId "Cells-EBV-transformedlymphocytes_00166304";is.last "FALSE";is.first "TRUE";is.singleExon "FALSE"
chr19	transdecoder	exon	35155551	35155611	.	+	.	transcript_id "DNTX_00134509";transcript_type "protein_coding";transcript_biotype "protein_coding";exon_number "2";gene_id "XLOC_014826";gene_name "FXYD5";class_code "=";oId "Cells-EBV-transformedlymphocytes_00166304";is.last "FALSE";is.first "FALSE";is.singleExon "FALSE"
chr19	transdecoder	exon	35157421	35157501	.	+	.	transcript_id "DNTX_00134509";transcript_type "protein_coding";transcript_biotype "protein_coding";exon_number "3";gene_id "XLOC_014826";gene_name "FXYD5";class_code "=";oId "Cells-EBV-transformedlymphocytes_00166304";is.last "FALSE";is.first "FALSE";is.singleExon "FALSE"
chr19	transdecoder	exon	35158344	35158400	.	+	.	transcript_id "DNTX_00134509";transcript_type "protein_coding";transcript_biotype "protein_coding";exon_number "4";gene_id "XLOC_014826";gene_name "FXYD5";class_code "=";oId "Cells-EBV-transformedlymphocytes_00166304";is.last "FALSE";is.first "FALSE";is.singleExon "FALSE"
chr19	transdecoder	exon	35160709	35160801	.	+	.	transcript_id "DNTX_00134509";transcript_type "protein_coding";transcript_biotype "protein_coding";exon_number "5";gene_id "XLOC_014826";gene_name "FXYD5";class_code "=";oId "Cells-EBV-transformedlymphocytes_00166304";is.last "FALSE";is.first "FALSE";is.singleExon "FALSE"
chr19	transdecoder	exon	35164156	35164245	.	+	.	transcript_id "DNTX_00134509";transcript_type "protein_coding";transcript_biotype "protein_coding";exon_number "6";gene_id "XLOC_014826";gene_name "FXYD5";class_code "=";oId "Cells-EBV-transformedlymphocytes_00166304";is.last "FALSE";is.first "FALSE";is.singleExon "FALSE"
chr19	transdecoder	exon	35166142	35166171	.	+	.	transcript_id "DNTX_00134509";transcript_type "protein_coding";transcript_biotype "protein_coding";exon_number "7";gene_id "XLOC_014826";gene_name "FXYD5";class_code "=";oId "Cells-EBV-transformedlymphocytes_00166304";is.last "FALSE";is.first "FALSE";is.singleExon "FALSE"
chr19	transdecoder	exon	35166251	35166325	.	+	.	transcript_id "DNTX_00134509";transcript_type "protein_coding";transcript_biotype "protein_coding";exon_number "8";gene_id "XLOC_014826";gene_name "FXYD5";class_code "=";oId "Cells-EBV-transformedlymphocytes_00166304";is.last "FALSE";is.first "FALSE";is.singleExon "FALSE"
chr19	transdecoder	exon	35169566	35169879	.	+	.	transcript_id "DNTX_00134509";transcript_type "protein_coding";transcript_biotype "protein_coding";exon_number "9";gene_id "XLOC_014826";gene_name "FXYD5";class_code "=";oId "Cells-EBV-transformedlymphocytes_00166304";is.last "TRUE";is.first "FALSE";is.singleExon "FALSE"
chr19	transdecoder	five_prime_UTR	35154942	35155032	.	+	.	transcript_id "DNTX_00134509";transcript_type "protein_coding";transcript_biotype "protein_coding";gene_id "XLOC_014826";gene_name "FXYD5";class_code "=";oId "Cells-EBV-transformedlymphocytes_00166304";is.last "FALSE";is.first "TRUE";is.singleExon "FALSE"
chr19	transdecoder	start_codon	35155551	35155553	.	+	0	transcript_id "DNTX_00134509";transcript_type "protein_coding";transcript_biotype "protein_coding";gene_id "XLOC_014826";gene_name "FXYD5";class_code "=";oId "Cells-EBV-transformedlymphocytes_00166304";is.last "FALSE";is.first "FALSE";is.singleExon "FALSE"
chr19	transdecoder	CDS	35155551	35155611	.	+	0	transcript_id "DNTX_00134509";transcript_type "protein_coding";transcript_biotype "protein_coding";gene_id "XLOC_014826";gene_name "FXYD5";class_code "=";oId "Cells-EBV-transformedlymphocytes_00166304";is.last "FALSE";is.first "FALSE";is.singleExon "FALSE"
chr19	transdecoder	CDS	35157421	35157501	.	+	2	transcript_id "DNTX_00134509";transcript_type "protein_coding";transcript_biotype "protein_coding";gene_id "XLOC_014826";gene_name "FXYD5";class_code "=";oId "Cells-EBV-transformedlymphocytes_00166304";is.last "FALSE";is.first "FALSE";is.singleExon "FALSE"
chr19	transdecoder	CDS	35158344	35158400	.	+	2	transcript_id "DNTX_00134509";transcript_type "protein_coding";transcript_biotype "protein_coding";gene_id "XLOC_014826";gene_name "FXYD5";class_code "=";oId "Cells-EBV-transformedlymphocytes_00166304";is.last "FALSE";is.first "FALSE";is.singleExon "FALSE"
chr19	transdecoder	CDS	35160709	35160801	.	+	2	transcript_id "DNTX_00134509";transcript_type "protein_coding";transcript_biotype "protein_coding";gene_id "XLOC_014826";gene_name "FXYD5";class_code "=";oId "Cells-EBV-transformedlymphocytes_00166304";is.last "FALSE";is.first "FALSE";is.singleExon "FALSE"
chr19	transdecoder	CDS	35164156	35164245	.	+	2	transcript_id "DNTX_00134509";transcript_type "protein_coding";transcript_biotype "protein_coding";gene_id "XLOC_014826";gene_name "FXYD5";class_code "=";oId "Cells-EBV-transformedlymphocytes_00166304";is.last "FALSE";is.first "FALSE";is.singleExon "FALSE"
chr19	transdecoder	CDS	35166142	35166171	.	+	2	transcript_id "DNTX_00134509";transcript_type "protein_coding";transcript_biotype "protein_coding";gene_id "XLOC_014826";gene_name "FXYD5";class_code "=";oId "Cells-EBV-transformedlymphocytes_00166304";is.last "FALSE";is.first "FALSE";is.singleExon "FALSE"
chr19	transdecoder	CDS	35166251	35166325	.	+	2	transcript_id "DNTX_00134509";transcript_type "protein_coding";transcript_biotype "protein_coding";gene_id "XLOC_014826";gene_name "FXYD5";class_code "=";oId "Cells-EBV-transformedlymphocytes_00166304";is.last "FALSE";is.first "FALSE";is.singleExon "FALSE"
chr19	transdecoder	CDS	35169566	35169612	.	+	2	transcript_id "DNTX_00134509";transcript_type "protein_coding";transcript_biotype "protein_coding";gene_id "XLOC_014826";gene_name "FXYD5";class_code "=";oId "Cells-EBV-transformedlymphocytes_00166304";is.last "FALSE";is.first "FALSE";is.singleExon "FALSE"
chr19	transdecoder	stop_codon	35169613	35169615	.	+	0	transcript_id "DNTX_00134509";transcript_type "protein_coding";transcript_biotype "protein_coding";gene_id "XLOC_014826";gene_name "FXYD5";class_code "=";oId "Cells-EBV-transformedlymphocytes_00166304";is.last "FALSE";is.first "FALSE";is.singleExon "FALSE"
chr19	transdecoder	three_prime_UTR	35169616	35169879	.	+	.	transcript_id "DNTX_00134509";transcript_type "protein_coding";transcript_biotype "protein_coding";gene_id "XLOC_014826";gene_name "FXYD5";class_code "=";oId "Cells-EBV-transformedlymphocytes_00166304";is.last "FALSE";is.first "FALSE";is.singleExon "FALSE"
chr19	StringTie	transcript	35160709	35169859	.	+	.	transcript_id "DNTX_00127374";transcript_type "noncoding";transcript_biotype "noncoding";gene_id "XLOC_014826";gene_name "FXYD5";class_code "c";oId "Brain-Putamenbasalganglia_00208182";is.last "FALSE";is.first "FALSE";is.singleExon "FALSE"
chr19	StringTie	exon	35160709	35160801	.	+	.	transcript_id "DNTX_00127374";transcript_type "noncoding";transcript_biotype "noncoding";exon_number "1";gene_id "XLOC_014826";gene_name "FXYD5";class_code "c";oId "Brain-Putamenbasalganglia_00208182";is.last "FALSE";is.first "TRUE";is.singleExon "FALSE"
chr19	StringTie	exon	35164156	35164245	.	+	.	transcript_id "DNTX_00127374";transcript_type "noncoding";transcript_biotype "noncoding";exon_number "2";gene_id "XLOC_014826";gene_name "FXYD5";class_code "c";oId "Brain-Putamenbasalganglia_00208182";is.last "FALSE";is.first "FALSE";is.singleExon "FALSE"
chr19	StringTie	exon	35166142	35166171	.	+	.	transcript_id "DNTX_00127374";transcript_type "noncoding";transcript_biotype "noncoding";exon_number "3";gene_id "XLOC_014826";gene_name "FXYD5";class_code "c";oId "Brain-Putamenbasalganglia_00208182";is.last "FALSE";is.first "FALSE";is.singleExon "FALSE"
chr19	StringTie	exon	35166251	35166325	.	+	.	transcript_id "DNTX_00127374";transcript_type "noncoding";transcript_biotype "noncoding";exon_number "4";gene_id "XLOC_014826";gene_name "FXYD5";class_code "c";oId "Brain-Putamenbasalganglia_00208182";is.last "FALSE";is.first "FALSE";is.singleExon "FALSE"
chr19	StringTie	exon	35169566	35169859	.	+	.	transcript_id "DNTX_00127374";transcript_type "noncoding";transcript_biotype "noncoding";exon_number "5";gene_id "XLOC_014826";gene_name "FXYD5";class_code "c";oId "Brain-Putamenbasalganglia_00208182";is.last "TRUE";is.first "FALSE";is.singleExon "FALSE"
chr19	StringTie	transcript	35160709	35169880	.	+	.	transcript_id "DNTX_00126932";transcript_type "noncoding";transcript_biotype "noncoding";gene_id "XLOC_014826";gene_name "FXYD5";class_code "=";oId "Brain-Amygdala_00200184";is.last "FALSE";is.first "FALSE";is.singleExon "FALSE"
chr19	StringTie	exon	35160709	35160801	.	+	.	transcript_id "DNTX_00126932";transcript_type "noncoding";transcript_biotype "noncoding";exon_number "1";gene_id "XLOC_014826";gene_name "FXYD5";class_code "=";oId "Brain-Amygdala_00200184";is.last "FALSE";is.first "TRUE";is.singleExon "FALSE"
chr19	StringTie	exon	35164156	35164245	.	+	.	transcript_id "DNTX_00126932";transcript_type "noncoding";transcript_biotype "noncoding";exon_number "2";gene_id "XLOC_014826";gene_name "FXYD5";class_code "=";oId "Brain-Amygdala_00200184";is.last "FALSE";is.first "FALSE";is.singleExon "FALSE"
chr19	StringTie	exon	35166142	35166325	.	+	.	transcript_id "DNTX_00126932";transcript_type "noncoding";transcript_biotype "noncoding";exon_number "3";gene_id "XLOC_014826";gene_name "FXYD5";class_code "=";oId "Brain-Amygdala_00200184";is.last "FALSE";is.first "FALSE";is.singleExon "FALSE"
chr19	StringTie	exon	35169566	35169880	.	+	.	transcript_id "DNTX_00126932";transcript_type "noncoding";transcript_biotype "noncoding";exon_number "4";gene_id "XLOC_014826";gene_name "FXYD5";class_code "=";oId "Brain-Amygdala_00200184";is.last "TRUE";is.first "FALSE";is.singleExon "FALSE"
chr19	transdecoder	transcript	35164035	35169881	.	+	.	transcript_id "DNTX_00127665";transcript_type "protein_coding";transcript_biotype "protein_coding";gene_id "XLOC_014826";gene_name "FXYD5";class_code "=";oId "Lung_00193534";is.last "FALSE";is.first "FALSE";is.singleExon "FALSE"
chr19	transdecoder	exon	35164035	35164245	.	+	.	transcript_id "DNTX_00127665";transcript_type "protein_coding";transcript_biotype "protein_coding";exon_number "1";gene_id "XLOC_014826";gene_name "FXYD5";class_code "=";oId "Lung_00193534";is.last "FALSE";is.first "TRUE";is.singleExon "FALSE"
chr19	transdecoder	exon	35166142	35166171	.	+	.	transcript_id "DNTX_00127665";transcript_type "protein_coding";transcript_biotype "protein_coding";exon_number "2";gene_id "XLOC_014826";gene_name "FXYD5";class_code "=";oId "Lung_00193534";is.last "FALSE";is.first "FALSE";is.singleExon "FALSE"
chr19	transdecoder	exon	35166251	35166325	.	+	.	transcript_id "DNTX_00127665";transcript_type "protein_coding";transcript_biotype "protein_coding";exon_number "3";gene_id "XLOC_014826";gene_name "FXYD5";class_code "=";oId "Lung_00193534";is.last "FALSE";is.first "FALSE";is.singleExon "FALSE"
chr19	transdecoder	exon	35169566	35169881	.	+	.	transcript_id "DNTX_00127665";transcript_type "protein_coding";transcript_biotype "protein_coding";exon_number "4";gene_id "XLOC_014826";gene_name "FXYD5";class_code "=";oId "Lung_00193534";is.last "TRUE";is.first "FALSE";is.singleExon "FALSE"
chr19	transdecoder	five_prime_UTR	35164035	35164052	.	+	.	transcript_id "DNTX_00127665";transcript_type "protein_coding";transcript_biotype "protein_coding";gene_id "XLOC_014826";gene_name "FXYD5";class_code "=";oId "Lung_00193534";is.last "FALSE";is.first "FALSE";is.singleExon "FALSE"
chr19	transdecoder	start_codon	35164053	35164055	.	+	0	transcript_id "DNTX_00127665";transcript_type "protein_coding";transcript_biotype "protein_coding";gene_id "XLOC_014826";gene_name "FXYD5";class_code "=";oId "Lung_00193534";is.last "FALSE";is.first "FALSE";is.singleExon "FALSE"
chr19	transdecoder	CDS	35164053	35164245	.	+	0	transcript_id "DNTX_00127665";transcript_type "protein_coding";transcript_biotype "protein_coding";gene_id "XLOC_014826";gene_name "FXYD5";class_code "=";oId "Lung_00193534";is.last "FALSE";is.first "FALSE";is.singleExon "FALSE"
chr19	transdecoder	CDS	35166142	35166171	.	+	2	transcript_id "DNTX_00127665";transcript_type "protein_coding";transcript_biotype "protein_coding";gene_id "XLOC_014826";gene_name "FXYD5";class_code "=";oId "Lung_00193534";is.last "FALSE";is.first "FALSE";is.singleExon "FALSE"
chr19	transdecoder	CDS	35166251	35166325	.	+	2	transcript_id "DNTX_00127665";transcript_type "protein_coding";transcript_biotype "protein_coding";gene_id "XLOC_014826";gene_name "FXYD5";class_code "=";oId "Lung_00193534";is.last "FALSE";is.first "FALSE";is.singleExon "FALSE"
chr19	transdecoder	CDS	35169566	35169612	.	+	2	transcript_id "DNTX_00127665";transcript_type "protein_coding";transcript_biotype "protein_coding";gene_id "XLOC_014826";gene_name "FXYD5";class_code "=";oId "Lung_00193534";is.last "FALSE";is.first "FALSE";is.singleExon "FALSE"
chr19	transdecoder	stop_codon	35169613	35169615	.	+	0	transcript_id "DNTX_00127665";transcript_type "protein_coding";transcript_biotype "protein_coding";gene_id "XLOC_014826";gene_name "FXYD5";class_code "=";oId "Lung_00193534";is.last "FALSE";is.first "FALSE";is.singleExon "FALSE"
chr19	transdecoder	three_prime_UTR	35169616	35169881	.	+	.	transcript_id "DNTX_00127665";transcript_type "protein_coding";transcript_biotype "protein_coding";gene_id "XLOC_014826";gene_name "FXYD5";class_code "=";oId "Lung_00193534";is.last "FALSE";is.first "FALSE";is.singleExon "FALSE"
chr19	StringTie	transcript	35169614	35169951	.	+	.	transcript_id "DNTX_00132211";transcript_type "noncoding";transcript_biotype "noncoding";gene_id "XLOC_014826";gene_name "FXYD5";class_code "o";oId "Cornea_Adult.Tissue_00375658";is.last "TRUE";is.first "TRUE";is.singleExon "TRUE"
chr19	StringTie	exon	35169614	35169951	.	+	.	transcript_id "DNTX_00132211";transcript_type "noncoding";transcript_biotype "noncoding";exon_number "1";gene_id "XLOC_014826";gene_name "FXYD5";class_code "o";oId "Cornea_Adult.Tissue_00375658";is.last "TRUE";is.first "TRUE";is.singleExon "TRUE"
chr19	StringTie	transcript	35169646	35169876	.	+	.	transcript_id "DNTX_00132212";transcript_type "noncoding";transcript_biotype "noncoding";gene_id "XLOC_014826";gene_name "FXYD5";class_code "c";oId "Cornea_Adult.Tissue_00375468";is.last "TRUE";is.first "TRUE";is.singleExon "TRUE"
chr19	StringTie	exon	35169646	35169876	.	+	.	transcript_id "DNTX_00132212";transcript_type "noncoding";transcript_biotype "noncoding";exon_number "1";gene_id "XLOC_014826";gene_name "FXYD5";class_code "c";oId "Cornea_Adult.Tissue_00375468";is.last "TRUE";is.first "TRUE";is.singleExon "TRUE"
chr19	transdecoder	gene	35248094	35268109	.	+	.	gene_id "XLOC_014827";gene_name "LSR";is.last "FALSE";is.first "FALSE";is.singleExon "FALSE"
chr19	transdecoder	transcript	35248094	35268109	.	+	.	transcript_id "DNTX_00122855";transcript_type "protein_coding";transcript_biotype "protein_coding";gene_id "XLOC_014827";gene_name "LSR";class_code "j";oId "Lung_00193537";is.last "FALSE";is.first "FALSE";is.singleExon "FALSE"
chr19	transdecoder	exon	35248094	35249131	.	+	.	transcript_id "DNTX_00122855";transcript_type "protein_coding";transcript_biotype "protein_coding";exon_number "1";gene_id "XLOC_014827";gene_name "LSR";class_code "j";oId "Lung_00193537";is.last "FALSE";novel_exon_id "nvl_exon105163";novel_exon_type "novel_TSS";is.first "TRUE";is.singleExon "FALSE"
chr19	transdecoder	exon	35250315	35250659	.	+	.	transcript_id "DNTX_00122855";transcript_type "protein_coding";transcript_biotype "protein_coding";exon_number "2";gene_id "XLOC_014827";gene_name "LSR";class_code "j";oId "Lung_00193537";is.last "FALSE";is.first "FALSE";is.singleExon "FALSE"
chr19	transdecoder	exon	35258945	35259064	.	+	.	transcript_id "DNTX_00122855";transcript_type "protein_coding";transcript_biotype "protein_coding";exon_number "3";gene_id "XLOC_014827";gene_name "LSR";class_code "j";oId "Lung_00193537";is.last "FALSE";is.first "FALSE";is.singleExon "FALSE"
chr19	transdecoder	exon	35266359	35266532	.	+	.	transcript_id "DNTX_00122855";transcript_type "protein_coding";transcript_biotype "protein_coding";exon_number "4";gene_id "XLOC_014827";gene_name "LSR";class_code "j";oId "Lung_00193537";is.last "FALSE";is.first "FALSE";is.singleExon "FALSE"
chr19	transdecoder	exon	35266679	35266738	.	+	.	transcript_id "DNTX_00122855";transcript_type "protein_coding";transcript_biotype "protein_coding";exon_number "5";gene_id "XLOC_014827";gene_name "LSR";class_code "j";oId "Lung_00193537";is.last "FALSE";is.first "FALSE";is.singleExon "FALSE"
chr19	transdecoder	exon	35266839	35266967	.	+	.	transcript_id "DNTX_00122855";transcript_type "protein_coding";transcript_biotype "protein_coding";exon_number "6";gene_id "XLOC_014827";gene_name "LSR";class_code "j";oId "Lung_00193537";is.last "FALSE";is.first "FALSE";is.singleExon "FALSE"
chr19	transdecoder	exon	35267109	35267734	.	+	.	transcript_id "DNTX_00122855";transcript_type "protein_coding";transcript_biotype "protein_coding";exon_number "7";gene_id "XLOC_014827";gene_name "LSR";class_code "j";oId "Lung_00193537";is.last "FALSE";is.first "FALSE";is.singleExon "FALSE"
chr19	transdecoder	exon	35267824	35268109	.	+	.	transcript_id "DNTX_00122855";transcript_type "protein_coding";transcript_biotype "protein_coding";exon_number "8";gene_id "XLOC_014827";gene_name "LSR";class_code "j";oId "Lung_00193537";is.last "TRUE";novel_exon_id "nvl_exon105164";novel_exon_type "novel_TES";is.first "FALSE";is.singleExon "FALSE"
chr19	transdecoder	five_prime_UTR	35248094	35248878	.	+	.	transcript_id "DNTX_00122855";transcript_type "protein_coding";transcript_biotype "protein_coding";gene_id "XLOC_014827";gene_name "LSR";class_code "j";oId "Lung_00193537";is.last "FALSE";is.first "FALSE";is.singleExon "FALSE"
chr19	transdecoder	start_codon	35248879	35248881	.	+	0	transcript_id "DNTX_00122855";transcript_type "protein_coding";transcript_biotype "protein_coding";gene_id "XLOC_014827";gene_name "LSR";class_code "j";oId "Lung_00193537";is.last "FALSE";is.first "FALSE";is.singleExon "FALSE"
chr19	transdecoder	CDS	35248879	35249131	.	+	0	transcript_id "DNTX_00122855";transcript_type "protein_coding";transcript_biotype "protein_coding";gene_id "XLOC_014827";gene_name "LSR";class_code "j";oId "Lung_00193537";is.last "FALSE";is.first "FALSE";is.singleExon "FALSE"
chr19	transdecoder	CDS	35250315	35250659	.	+	2	transcript_id "DNTX_00122855";transcript_type "protein_coding";transcript_biotype "protein_coding";gene_id "XLOC_014827";gene_name "LSR";class_code "j";oId "Lung_00193537";is.last "FALSE";is.first "FALSE";is.singleExon "FALSE"
chr19	transdecoder	CDS	35258945	35259064	.	+	2	transcript_id "DNTX_00122855";transcript_type "protein_coding";transcript_biotype "protein_coding";gene_id "XLOC_014827";gene_name "LSR";class_code "j";oId "Lung_00193537";is.last "FALSE";is.first "FALSE";is.singleExon "FALSE"
chr19	transdecoder	CDS	35266359	35266532	.	+	2	transcript_id "DNTX_00122855";transcript_type "protein_coding";transcript_biotype "protein_coding";gene_id "XLOC_014827";gene_name "LSR";class_code "j";oId "Lung_00193537";is.last "FALSE";is.first "FALSE";is.singleExon "FALSE"
chr19	transdecoder	CDS	35266679	35266738	.	+	2	transcript_id "DNTX_00122855";transcript_type "protein_coding";transcript_biotype "protein_coding";gene_id "XLOC_014827";gene_name "LSR";class_code "j";oId "Lung_00193537";is.last "FALSE";is.first "FALSE";is.singleExon "FALSE"
chr19	transdecoder	CDS	35266839	35266967	.	+	2	transcript_id "DNTX_00122855";transcript_type "protein_coding";transcript_biotype "protein_coding";gene_id "XLOC_014827";gene_name "LSR";class_code "j";oId "Lung_00193537";is.last "FALSE";is.first "FALSE";is.singleExon "FALSE"
chr19	transdecoder	CDS	35267109	35267734	.	+	2	transcript_id "DNTX_00122855";transcript_type "protein_coding";transcript_biotype "protein_coding";gene_id "XLOC_014827";gene_name "LSR";class_code "j";oId "Lung_00193537";is.last "FALSE";is.first "FALSE";is.singleExon "FALSE"
chr19	transdecoder	CDS	35267824	35267856	.	+	0	transcript_id "DNTX_00122855";transcript_type "protein_coding";transcript_biotype "protein_coding";gene_id "XLOC_014827";gene_name "LSR";class_code "j";oId "Lung_00193537";is.last "FALSE";is.first "FALSE";is.singleExon "FALSE"
chr19	transdecoder	stop_codon	35267857	35267859	.	+	0	transcript_id "DNTX_00122855";transcript_type "protein_coding";transcript_biotype "protein_coding";gene_id "XLOC_014827";gene_name "LSR";class_code "j";oId "Lung_00193537";is.last "FALSE";is.first "FALSE";is.singleExon "FALSE"
chr19	transdecoder	three_prime_UTR	35267860	35268109	.	+	.	transcript_id "DNTX_00122855";transcript_type "protein_coding";transcript_biotype "protein_coding";gene_id "XLOC_014827";gene_name "LSR";class_code "j";oId "Lung_00193537";is.last "FALSE";is.first "FALSE";is.singleExon "FALSE"
chr19	transdecoder	transcript	35248392	35267962	.	+	.	transcript_id "DNTX_00120852";transcript_type "protein_coding";transcript_biotype "protein_coding";gene_id "XLOC_014827";gene_name "LSR";class_code "=";oId "Pancreas_00172514";is.last "FALSE";is.first "FALSE";is.singleExon "FALSE"
chr19	transdecoder	exon	35248392	35249131	.	+	.	transcript_id "DNTX_00120852";transcript_type "protein_coding";transcript_biotype "protein_coding";exon_number "1";gene_id "XLOC_014827";gene_name "LSR";class_code "=";oId "Pancreas_00172514";is.last "FALSE";is.first "TRUE";is.singleExon "FALSE"
chr19	transdecoder	exon	35250315	35250659	.	+	.	transcript_id "DNTX_00120852";transcript_type "protein_coding";transcript_biotype "protein_coding";exon_number "2";gene_id "XLOC_014827";gene_name "LSR";class_code "=";oId "Pancreas_00172514";is.last "FALSE";is.first "FALSE";is.singleExon "FALSE"
chr19	transdecoder	exon	35258945	35259064	.	+	.	transcript_id "DNTX_00120852";transcript_type "protein_coding";transcript_biotype "protein_coding";exon_number "3";gene_id "XLOC_014827";gene_name "LSR";class_code "=";oId "Pancreas_00172514";is.last "FALSE";is.first "FALSE";is.singleExon "FALSE"
chr19	transdecoder	exon	35262546	35262692	.	+	.	transcript_id "DNTX_00120852";transcript_type "protein_coding";transcript_biotype "protein_coding";exon_number "4";gene_id "XLOC_014827";gene_name "LSR";class_code "=";oId "Pancreas_00172514";is.last "FALSE";is.first "FALSE";is.singleExon "FALSE"
chr19	transdecoder	exon	35266359	35266532	.	+	.	transcript_id "DNTX_00120852";transcript_type "protein_coding";transcript_biotype "protein_coding";exon_number "5";gene_id "XLOC_014827";gene_name "LSR";class_code "=";oId "Pancreas_00172514";is.last "FALSE";is.first "FALSE";is.singleExon "FALSE"
chr19	transdecoder	exon	35266679	35266738	.	+	.	transcript_id "DNTX_00120852";transcript_type "protein_coding";transcript_biotype "protein_coding";exon_number "6";gene_id "XLOC_014827";gene_name "LSR";class_code "=";oId "Pancreas_00172514";is.last "FALSE";is.first "FALSE";is.singleExon "FALSE"
chr19	transdecoder	exon	35266839	35266967	.	+	.	transcript_id "DNTX_00120852";transcript_type "protein_coding";transcript_biotype "protein_coding";exon_number "7";gene_id "XLOC_014827";gene_name "LSR";class_code "=";oId "Pancreas_00172514";is.last "FALSE";is.first "FALSE";is.singleExon "FALSE"
chr19	transdecoder	exon	35267109	35267734	.	+	.	transcript_id "DNTX_00120852";transcript_type "protein_coding";transcript_biotype "protein_coding";exon_number "8";gene_id "XLOC_014827";gene_name "LSR";class_code "=";oId "Pancreas_00172514";is.last "FALSE";is.first "FALSE";is.singleExon "FALSE"
chr19	transdecoder	exon	35267824	35267962	.	+	.	transcript_id "DNTX_00120852";transcript_type "protein_coding";transcript_biotype "protein_coding";exon_number "9";gene_id "XLOC_014827";gene_name "LSR";class_code "=";oId "Pancreas_00172514";is.last "TRUE";is.first "FALSE";is.singleExon "FALSE"
chr19	transdecoder	five_prime_UTR	35248392	35248878	.	+	.	transcript_id "DNTX_00120852";transcript_type "protein_coding";transcript_biotype "protein_coding";gene_id "XLOC_014827";gene_name "LSR";class_code "=";oId "Pancreas_00172514";is.last "FALSE";is.first "FALSE";is.singleExon "FALSE"
chr19	transdecoder	start_codon	35248879	35248881	.	+	0	transcript_id "DNTX_00120852";transcript_type "protein_coding";transcript_biotype "protein_coding";gene_id "XLOC_014827";gene_name "LSR";class_code "=";oId "Pancreas_00172514";is.last "FALSE";is.first "FALSE";is.singleExon "FALSE"
chr19	transdecoder	CDS	35248879	35249131	.	+	0	transcript_id "DNTX_00120852";transcript_type "protein_coding";transcript_biotype "protein_coding";gene_id "XLOC_014827";gene_name "LSR";class_code "=";oId "Pancreas_00172514";is.last "FALSE";is.first "FALSE";is.singleExon "FALSE"
chr19	transdecoder	CDS	35250315	35250659	.	+	2	transcript_id "DNTX_00120852";transcript_type "protein_coding";transcript_biotype "protein_coding";gene_id "XLOC_014827";gene_name "LSR";class_code "=";oId "Pancreas_00172514";is.last "FALSE";is.first "FALSE";is.singleExon "FALSE"
chr19	transdecoder	CDS	35258945	35259064	.	+	2	transcript_id "DNTX_00120852";transcript_type "protein_coding";transcript_biotype "protein_coding";gene_id "XLOC_014827";gene_name "LSR";class_code "=";oId "Pancreas_00172514";is.last "FALSE";is.first "FALSE";is.singleExon "FALSE"
chr19	transdecoder	CDS	35262546	35262692	.	+	2	transcript_id "DNTX_00120852";transcript_type "protein_coding";transcript_biotype "protein_coding";gene_id "XLOC_014827";gene_name "LSR";class_code "=";oId "Pancreas_00172514";is.last "FALSE";is.first "FALSE";is.singleExon "FALSE"
chr19	transdecoder	CDS	35266359	35266532	.	+	2	transcript_id "DNTX_00120852";transcript_type "protein_coding";transcript_biotype "protein_coding";gene_id "XLOC_014827";gene_name "LSR";class_code "=";oId "Pancreas_00172514";is.last "FALSE";is.first "FALSE";is.singleExon "FALSE"
chr19	transdecoder	CDS	35266679	35266738	.	+	2	transcript_id "DNTX_00120852";transcript_type "protein_coding";transcript_biotype "protein_coding";gene_id "XLOC_014827";gene_name "LSR";class_code "=";oId "Pancreas_00172514";is.last "FALSE";is.first "FALSE";is.singleExon "FALSE"
chr19	transdecoder	CDS	35266839	35266967	.	+	2	transcript_id "DNTX_00120852";transcript_type "protein_coding";transcript_biotype "protein_coding";gene_id "XLOC_014827";gene_name "LSR";class_code "=";oId "Pancreas_00172514";is.last "FALSE";is.first "FALSE";is.singleExon "FALSE"
chr19	transdecoder	CDS	35267109	35267734	.	+	2	transcript_id "DNTX_00120852";transcript_type "protein_coding";transcript_biotype "protein_coding";gene_id "XLOC_014827";gene_name "LSR";class_code "=";oId "Pancreas_00172514";is.last "FALSE";is.first "FALSE";is.singleExon "FALSE"
chr19	transdecoder	CDS	35267824	35267856	.	+	0	transcript_id "DNTX_00120852";transcript_type "protein_coding";transcript_biotype "protein_coding";gene_id "XLOC_014827";gene_name "LSR";class_code "=";oId "Pancreas_00172514";is.last "FALSE";is.first "FALSE";is.singleExon "FALSE"
chr19	transdecoder	stop_codon	35267857	35267859	.	+	0	transcript_id "DNTX_00120852";transcript_type "protein_coding";transcript_biotype "protein_coding";gene_id "XLOC_014827";gene_name "LSR";class_code "=";oId "Pancreas_00172514";is.last "FALSE";is.first "FALSE";is.singleExon "FALSE"
chr19	transdecoder	three_prime_UTR	35267860	35267962	.	+	.	transcript_id "DNTX_00120852";transcript_type "protein_coding";transcript_biotype "protein_coding";gene_id "XLOC_014827";gene_name "LSR";class_code "=";oId "Pancreas_00172514";is.last "FALSE";is.first "FALSE";is.singleExon "FALSE"
chr19	StringTie	transcript	35248656	35267960	.	+	.	transcript_id "DNTX_00120853";transcript_type "noncoding";transcript_biotype "noncoding";gene_id "XLOC_014827";gene_name "LSR";class_code "=";oId "Pancreas_00172515";is.last "FALSE";is.first "FALSE";is.singleExon "FALSE"
chr19	StringTie	exon	35248656	35249131	.	+	.	transcript_id "DNTX_00120853";transcript_type "noncoding";transcript_biotype "noncoding";exon_number "1";gene_id "XLOC_014827";gene_name "LSR";class_code "=";oId "Pancreas_00172515";is.last "FALSE";is.first "TRUE";is.singleExon "FALSE"
chr19	StringTie	exon	35250315	35250659	.	+	.	transcript_id "DNTX_00120853";transcript_type "noncoding";transcript_biotype "noncoding";exon_number "2";gene_id "XLOC_014827";gene_name "LSR";class_code "=";oId "Pancreas_00172515";is.last "FALSE";is.first "FALSE";is.singleExon "FALSE"
chr19	StringTie	exon	35258945	35259064	.	+	.	transcript_id "DNTX_00120853";transcript_type "noncoding";transcript_biotype "noncoding";exon_number "3";gene_id "XLOC_014827";gene_name "LSR";class_code "=";oId "Pancreas_00172515";is.last "FALSE";is.first "FALSE";is.singleExon "FALSE"
chr19	StringTie	exon	35261925	35261981	.	+	.	transcript_id "DNTX_00120853";transcript_type "noncoding";transcript_biotype "noncoding";exon_number "4";gene_id "XLOC_014827";gene_name "LSR";class_code "=";oId "Pancreas_00172515";is.last "FALSE";is.first "FALSE";is.singleExon "FALSE"
chr19	StringTie	exon	35262546	35262692	.	+	.	transcript_id "DNTX_00120853";transcript_type "noncoding";transcript_biotype "noncoding";exon_number "5";gene_id "XLOC_014827";gene_name "LSR";class_code "=";oId "Pancreas_00172515";is.last "FALSE";is.first "FALSE";is.singleExon "FALSE"
chr19	StringTie	exon	35266359	35266532	.	+	.	transcript_id "DNTX_00120853";transcript_type "noncoding";transcript_biotype "noncoding";exon_number "6";gene_id "XLOC_014827";gene_name "LSR";class_code "=";oId "Pancreas_00172515";is.last "FALSE";is.first "FALSE";is.singleExon "FALSE"
chr19	StringTie	exon	35266679	35266738	.	+	.	transcript_id "DNTX_00120853";transcript_type "noncoding";transcript_biotype "noncoding";exon_number "7";gene_id "XLOC_014827";gene_name "LSR";class_code "=";oId "Pancreas_00172515";is.last "FALSE";is.first "FALSE";is.singleExon "FALSE"
chr19	StringTie	exon	35266836	35266967	.	+	.	transcript_id "DNTX_00120853";transcript_type "noncoding";transcript_biotype "noncoding";exon_number "8";gene_id "XLOC_014827";gene_name "LSR";class_code "=";oId "Pancreas_00172515";is.last "FALSE";is.first "FALSE";is.singleExon "FALSE"
chr19	StringTie	exon	35267109	35267734	.	+	.	transcript_id "DNTX_00120853";transcript_type "noncoding";transcript_biotype "noncoding";exon_number "9";gene_id "XLOC_014827";gene_name "LSR";class_code "=";oId "Pancreas_00172515";is.last "FALSE";is.first "FALSE";is.singleExon "FALSE"
chr19	StringTie	exon	35267824	35267960	.	+	.	transcript_id "DNTX_00120853";transcript_type "noncoding";transcript_biotype "noncoding";exon_number "10";gene_id "XLOC_014827";gene_name "LSR";class_code "=";oId "Pancreas_00172515";is.last "TRUE";is.first "FALSE";is.singleExon "FALSE"
chr19	StringTie	transcript	35248675	35267960	.	+	.	transcript_id "DNTX_00122856";transcript_type "noncoding";transcript_biotype "noncoding";gene_id "XLOC_014827";gene_name "LSR";class_code "j";oId "RPE_Fetal.Tissue_00342802";is.last "FALSE";is.first "FALSE";is.singleExon "FALSE"
chr19	StringTie	exon	35248675	35249131	.	+	.	transcript_id "DNTX_00122856";transcript_type "noncoding";transcript_biotype "noncoding";exon_number "1";gene_id "XLOC_014827";gene_name "LSR";class_code "j";oId "RPE_Fetal.Tissue_00342802";is.last "FALSE";novel_exon_id "nvl_exon105165";novel_exon_type "novel_TSS";is.first "TRUE";is.singleExon "FALSE"
chr19	StringTie	exon	35250315	35250659	.	+	.	transcript_id "DNTX_00122856";transcript_type "noncoding";transcript_biotype "noncoding";exon_number "2";gene_id "XLOC_014827";gene_name "LSR";class_code "j";oId "RPE_Fetal.Tissue_00342802";is.last "FALSE";is.first "FALSE";is.singleExon "FALSE"
chr19	StringTie	exon	35258945	35259064	.	+	.	transcript_id "DNTX_00122856";transcript_type "noncoding";transcript_biotype "noncoding";exon_number "3";gene_id "XLOC_014827";gene_name "LSR";class_code "j";oId "RPE_Fetal.Tissue_00342802";is.last "FALSE";is.first "FALSE";is.singleExon "FALSE"
chr19	StringTie	exon	35262546	35262692	.	+	.	transcript_id "DNTX_00122856";transcript_type "noncoding";transcript_biotype "noncoding";exon_number "4";gene_id "XLOC_014827";gene_name "LSR";class_code "j";oId "RPE_Fetal.Tissue_00342802";is.last "FALSE";is.first "FALSE";is.singleExon "FALSE"
chr19	StringTie	exon	35266359	35266532	.	+	.	transcript_id "DNTX_00122856";transcript_type "noncoding";transcript_biotype "noncoding";exon_number "5";gene_id "XLOC_014827";gene_name "LSR";class_code "j";oId "RPE_Fetal.Tissue_00342802";is.last "FALSE";is.first "FALSE";is.singleExon "FALSE"
chr19	StringTie	exon	35266679	35266738	.	+	.	transcript_id "DNTX_00122856";transcript_type "noncoding";transcript_biotype "noncoding";exon_number "6";gene_id "XLOC_014827";gene_name "LSR";class_code "j";oId "RPE_Fetal.Tissue_00342802";is.last "FALSE";is.first "FALSE";is.singleExon "FALSE"
chr19	StringTie	exon	35266836	35266967	.	+	.	transcript_id "DNTX_00122856";transcript_type "noncoding";transcript_biotype "noncoding";exon_number "7";gene_id "XLOC_014827";gene_name "LSR";class_code "j";oId "RPE_Fetal.Tissue_00342802";is.last "FALSE";is.first "FALSE";is.singleExon "FALSE"
chr19	StringTie	exon	35267109	35267960	.	+	.	transcript_id "DNTX_00122856";transcript_type "noncoding";transcript_biotype "noncoding";exon_number "8";gene_id "XLOC_014827";gene_name "LSR";class_code "j";oId "RPE_Fetal.Tissue_00342802";is.last "TRUE";novel_exon_id "nvl_exon105166";novel_exon_type "RI";is.first "FALSE";is.singleExon "FALSE"
chr19	transdecoder	transcript	35248720	35268041	.	+	.	transcript_id "DNTX_00122857";transcript_type "protein_coding";transcript_biotype "protein_coding";gene_id "XLOC_014827";gene_name "LSR";class_code "j";oId "RPE_Fetal.Tissue_00349893";is.last "FALSE";is.first "FALSE";is.singleExon "FALSE"
chr19	transdecoder	exon	35248720	35249131	.	+	.	transcript_id "DNTX_00122857";transcript_type "protein_coding";transcript_biotype "protein_coding";exon_number "1";gene_id "XLOC_014827";gene_name "LSR";class_code "j";oId "RPE_Fetal.Tissue_00349893";is.last "FALSE";is.first "TRUE";is.singleExon "FALSE"
chr19	transdecoder	exon	35250315	35250659	.	+	.	transcript_id "DNTX_00122857";transcript_type "protein_coding";transcript_biotype "protein_coding";exon_number "2";gene_id "XLOC_014827";gene_name "LSR";class_code "j";oId "RPE_Fetal.Tissue_00349893";is.last "FALSE";is.first "FALSE";is.singleExon "FALSE"
chr19	transdecoder	exon	35258945	35259064	.	+	.	transcript_id "DNTX_00122857";transcript_type "protein_coding";transcript_biotype "protein_coding";exon_number "3";gene_id "XLOC_014827";gene_name "LSR";class_code "j";oId "RPE_Fetal.Tissue_00349893";is.last "FALSE";is.first "FALSE";is.singleExon "FALSE"
chr19	transdecoder	exon	35262546	35262692	.	+	.	transcript_id "DNTX_00122857";transcript_type "protein_coding";transcript_biotype "protein_coding";exon_number "4";gene_id "XLOC_014827";gene_name "LSR";class_code "j";oId "RPE_Fetal.Tissue_00349893";is.last "FALSE";is.first "FALSE";is.singleExon "FALSE"
chr19	transdecoder	exon	35266359	35266532	.	+	.	transcript_id "DNTX_00122857";transcript_type "protein_coding";transcript_biotype "protein_coding";exon_number "5";gene_id "XLOC_014827";gene_name "LSR";class_code "j";oId "RPE_Fetal.Tissue_00349893";is.last "FALSE";is.first "FALSE";is.singleExon "FALSE"
chr19	transdecoder	exon	35266679	35266738	.	+	.	transcript_id "DNTX_00122857";transcript_type "protein_coding";transcript_biotype "protein_coding";exon_number "6";gene_id "XLOC_014827";gene_name "LSR";class_code "j";oId "RPE_Fetal.Tissue_00349893";is.last "FALSE";is.first "FALSE";is.singleExon "FALSE"
chr19	transdecoder	exon	35266839	35266967	.	+	.	transcript_id "DNTX_00122857";transcript_type "protein_coding";transcript_biotype "protein_coding";exon_number "7";gene_id "XLOC_014827";gene_name "LSR";class_code "j";oId "RPE_Fetal.Tissue_00349893";is.last "FALSE";is.first "FALSE";is.singleExon "FALSE"
chr19	transdecoder	exon	35267109	35268041	.	+	.	transcript_id "DNTX_00122857";transcript_type "protein_coding";transcript_biotype "protein_coding";exon_number "8";gene_id "XLOC_014827";gene_name "LSR";class_code "j";oId "RPE_Fetal.Tissue_00349893";is.last "TRUE";novel_exon_id "nvl_exon105167";novel_exon_type "novel_TES";is.first "FALSE";is.singleExon "FALSE"
chr19	transdecoder	five_prime_UTR	35248720	35249022	.	+	.	transcript_id "DNTX_00122857";transcript_type "protein_coding";transcript_biotype "protein_coding";gene_id "XLOC_014827";gene_name "LSR";class_code "j";oId "RPE_Fetal.Tissue_00349893";is.last "FALSE";is.first "FALSE";is.singleExon "FALSE"
chr19	transdecoder	start_codon	35249023	35249025	.	+	0	transcript_id "DNTX_00122857";transcript_type "protein_coding";transcript_biotype "protein_coding";gene_id "XLOC_014827";gene_name "LSR";class_code "j";oId "RPE_Fetal.Tissue_00349893";is.last "FALSE";is.first "FALSE";is.singleExon "FALSE"
chr19	transdecoder	CDS	35249023	35249131	.	+	0	transcript_id "DNTX_00122857";transcript_type "protein_coding";transcript_biotype "protein_coding";gene_id "XLOC_014827";gene_name "LSR";class_code "j";oId "RPE_Fetal.Tissue_00349893";is.last "FALSE";is.first "FALSE";is.singleExon "FALSE"
chr19	transdecoder	CDS	35250315	35250659	.	+	2	transcript_id "DNTX_00122857";transcript_type "protein_coding";transcript_biotype "protein_coding";gene_id "XLOC_014827";gene_name "LSR";class_code "j";oId "RPE_Fetal.Tissue_00349893";is.last "FALSE";is.first "FALSE";is.singleExon "FALSE"
chr19	transdecoder	CDS	35258945	35259064	.	+	2	transcript_id "DNTX_00122857";transcript_type "protein_coding";transcript_biotype "protein_coding";gene_id "XLOC_014827";gene_name "LSR";class_code "j";oId "RPE_Fetal.Tissue_00349893";is.last "FALSE";is.first "FALSE";is.singleExon "FALSE"
chr19	transdecoder	CDS	35262546	35262692	.	+	2	transcript_id "DNTX_00122857";transcript_type "protein_coding";transcript_biotype "protein_coding";gene_id "XLOC_014827";gene_name "LSR";class_code "j";oId "RPE_Fetal.Tissue_00349893";is.last "FALSE";is.first "FALSE";is.singleExon "FALSE"
chr19	transdecoder	CDS	35266359	35266532	.	+	2	transcript_id "DNTX_00122857";transcript_type "protein_coding";transcript_biotype "protein_coding";gene_id "XLOC_014827";gene_name "LSR";class_code "j";oId "RPE_Fetal.Tissue_00349893";is.last "FALSE";is.first "FALSE";is.singleExon "FALSE"
chr19	transdecoder	CDS	35266679	35266738	.	+	2	transcript_id "DNTX_00122857";transcript_type "protein_coding";transcript_biotype "protein_coding";gene_id "XLOC_014827";gene_name "LSR";class_code "j";oId "RPE_Fetal.Tissue_00349893";is.last "FALSE";is.first "FALSE";is.singleExon "FALSE"
chr19	transdecoder	CDS	35266839	35266967	.	+	2	transcript_id "DNTX_00122857";transcript_type "protein_coding";transcript_biotype "protein_coding";gene_id "XLOC_014827";gene_name "LSR";class_code "j";oId "RPE_Fetal.Tissue_00349893";is.last "FALSE";is.first "FALSE";is.singleExon "FALSE"
chr19	transdecoder	CDS	35267109	35267833	.	+	2	transcript_id "DNTX_00122857";transcript_type "protein_coding";transcript_biotype "protein_coding";gene_id "XLOC_014827";gene_name "LSR";class_code "j";oId "RPE_Fetal.Tissue_00349893";is.last "FALSE";is.first "FALSE";is.singleExon "FALSE"
chr19	transdecoder	stop_codon	35267834	35267836	.	+	0	transcript_id "DNTX_00122857";transcript_type "protein_coding";transcript_biotype "protein_coding";gene_id "XLOC_014827";gene_name "LSR";class_code "j";oId "RPE_Fetal.Tissue_00349893";is.last "FALSE";is.first "FALSE";is.singleExon "FALSE"
chr19	transdecoder	three_prime_UTR	35267837	35268041	.	+	.	transcript_id "DNTX_00122857";transcript_type "protein_coding";transcript_biotype "protein_coding";gene_id "XLOC_014827";gene_name "LSR";class_code "j";oId "RPE_Fetal.Tissue_00349893";is.last "FALSE";is.first "FALSE";is.singleExon "FALSE"
chr19	StringTie	transcript	35248755	35266967	.	+	.	transcript_id "DNTX_00122858";transcript_type "noncoding";transcript_biotype "noncoding";gene_id "XLOC_014827";gene_name "LSR";class_code "c";oId "RPE_Fetal.Tissue_00346486";is.last "FALSE";is.first "FALSE";is.singleExon "FALSE"
chr19	StringTie	exon	35248755	35249131	.	+	.	transcript_id "DNTX_00122858";transcript_type "noncoding";transcript_biotype "noncoding";exon_number "1";gene_id "XLOC_014827";gene_name "LSR";class_code "c";oId "RPE_Fetal.Tissue_00346486";is.last "FALSE";novel_exon_id "nvl_exon105168";novel_exon_type "novel_TSS";is.first "TRUE";is.singleExon "FALSE"
chr19	StringTie	exon	35250315	35250659	.	+	.	transcript_id "DNTX_00122858";transcript_type "noncoding";transcript_biotype "noncoding";exon_number "2";gene_id "XLOC_014827";gene_name "LSR";class_code "c";oId "RPE_Fetal.Tissue_00346486";is.last "FALSE";is.first "FALSE";is.singleExon "FALSE"
chr19	StringTie	exon	35258945	35259064	.	+	.	transcript_id "DNTX_00122858";transcript_type "noncoding";transcript_biotype "noncoding";exon_number "3";gene_id "XLOC_014827";gene_name "LSR";class_code "c";oId "RPE_Fetal.Tissue_00346486";is.last "FALSE";is.first "FALSE";is.singleExon "FALSE"
chr19	StringTie	exon	35262546	35262692	.	+	.	transcript_id "DNTX_00122858";transcript_type "noncoding";transcript_biotype "noncoding";exon_number "4";gene_id "XLOC_014827";gene_name "LSR";class_code "c";oId "RPE_Fetal.Tissue_00346486";is.last "FALSE";is.first "FALSE";is.singleExon "FALSE"
chr19	StringTie	exon	35266359	35266532	.	+	.	transcript_id "DNTX_00122858";transcript_type "noncoding";transcript_biotype "noncoding";exon_number "5";gene_id "XLOC_014827";gene_name "LSR";class_code "c";oId "RPE_Fetal.Tissue_00346486";is.last "FALSE";is.first "FALSE";is.singleExon "FALSE"
chr19	StringTie	exon	35266679	35266738	.	+	.	transcript_id "DNTX_00122858";transcript_type "noncoding";transcript_biotype "noncoding";exon_number "6";gene_id "XLOC_014827";gene_name "LSR";class_code "c";oId "RPE_Fetal.Tissue_00346486";is.last "FALSE";is.first "FALSE";is.singleExon "FALSE"
chr19	StringTie	exon	35266836	35266967	.	+	.	transcript_id "DNTX_00122858";transcript_type "noncoding";transcript_biotype "noncoding";exon_number "7";gene_id "XLOC_014827";gene_name "LSR";class_code "c";oId "RPE_Fetal.Tissue_00346486";is.last "TRUE";is.first "FALSE";is.singleExon "FALSE"
chr19	transdecoder	transcript	35248765	35267962	.	+	.	transcript_id "DNTX_00120854";transcript_type "protein_coding";transcript_biotype "protein_coding";gene_id "XLOC_014827";gene_name "LSR";class_code "=";oId "Pancreas_00172518";is.last "FALSE";is.first "FALSE";is.singleExon "FALSE"
chr19	transdecoder	exon	35248765	35249131	.	+	.	transcript_id "DNTX_00120854";transcript_type "protein_coding";transcript_biotype "protein_coding";exon_number "1";gene_id "XLOC_014827";gene_name "LSR";class_code "=";oId "Pancreas_00172518";is.last "FALSE";is.first "TRUE";is.singleExon "FALSE"
chr19	transdecoder	exon	35250315	35250659	.	+	.	transcript_id "DNTX_00120854";transcript_type "protein_coding";transcript_biotype "protein_coding";exon_number "2";gene_id "XLOC_014827";gene_name "LSR";class_code "=";oId "Pancreas_00172518";is.last "FALSE";is.first "FALSE";is.singleExon "FALSE"
chr19	transdecoder	exon	35258945	35259064	.	+	.	transcript_id "DNTX_00120854";transcript_type "protein_coding";transcript_biotype "protein_coding";exon_number "3";gene_id "XLOC_014827";gene_name "LSR";class_code "=";oId "Pancreas_00172518";is.last "FALSE";is.first "FALSE";is.singleExon "FALSE"
chr19	transdecoder	exon	35266359	35266532	.	+	.	transcript_id "DNTX_00120854";transcript_type "protein_coding";transcript_biotype "protein_coding";exon_number "4";gene_id "XLOC_014827";gene_name "LSR";class_code "=";oId "Pancreas_00172518";is.last "FALSE";is.first "FALSE";is.singleExon "FALSE"
chr19	transdecoder	exon	35266679	35266738	.	+	.	transcript_id "DNTX_00120854";transcript_type "protein_coding";transcript_biotype "protein_coding";exon_number "5";gene_id "XLOC_014827";gene_name "LSR";class_code "=";oId "Pancreas_00172518";is.last "FALSE";is.first "FALSE";is.singleExon "FALSE"
chr19	transdecoder	exon	35266836	35266967	.	+	.	transcript_id "DNTX_00120854";transcript_type "protein_coding";transcript_biotype "protein_coding";exon_number "6";gene_id "XLOC_014827";gene_name "LSR";class_code "=";oId "Pancreas_00172518";is.last "FALSE";is.first "FALSE";is.singleExon "FALSE"
chr19	transdecoder	exon	35267109	35267734	.	+	.	transcript_id "DNTX_00120854";transcript_type "protein_coding";transcript_biotype "protein_coding";exon_number "7";gene_id "XLOC_014827";gene_name "LSR";class_code "=";oId "Pancreas_00172518";is.last "FALSE";is.first "FALSE";is.singleExon "FALSE"
chr19	transdecoder	exon	35267824	35267962	.	+	.	transcript_id "DNTX_00120854";transcript_type "protein_coding";transcript_biotype "protein_coding";exon_number "8";gene_id "XLOC_014827";gene_name "LSR";class_code "=";oId "Pancreas_00172518";is.last "TRUE";is.first "FALSE";is.singleExon "FALSE"
chr19	transdecoder	five_prime_UTR	35248765	35249022	.	+	.	transcript_id "DNTX_00120854";transcript_type "protein_coding";transcript_biotype "protein_coding";gene_id "XLOC_014827";gene_name "LSR";class_code "=";oId "Pancreas_00172518";is.last "FALSE";is.first "FALSE";is.singleExon "FALSE"
chr19	transdecoder	start_codon	35249023	35249025	.	+	0	transcript_id "DNTX_00120854";transcript_type "protein_coding";transcript_biotype "protein_coding";gene_id "XLOC_014827";gene_name "LSR";class_code "=";oId "Pancreas_00172518";is.last "FALSE";is.first "FALSE";is.singleExon "FALSE"
chr19	transdecoder	CDS	35249023	35249131	.	+	0	transcript_id "DNTX_00120854";transcript_type "protein_coding";transcript_biotype "protein_coding";gene_id "XLOC_014827";gene_name "LSR";class_code "=";oId "Pancreas_00172518";is.last "FALSE";is.first "FALSE";is.singleExon "FALSE"
chr19	transdecoder	CDS	35250315	35250659	.	+	2	transcript_id "DNTX_00120854";transcript_type "protein_coding";transcript_biotype "protein_coding";gene_id "XLOC_014827";gene_name "LSR";class_code "=";oId "Pancreas_00172518";is.last "FALSE";is.first "FALSE";is.singleExon "FALSE"
chr19	transdecoder	CDS	35258945	35259064	.	+	2	transcript_id "DNTX_00120854";transcript_type "protein_coding";transcript_biotype "protein_coding";gene_id "XLOC_014827";gene_name "LSR";class_code "=";oId "Pancreas_00172518";is.last "FALSE";is.first "FALSE";is.singleExon "FALSE"
chr19	transdecoder	CDS	35266359	35266532	.	+	2	transcript_id "DNTX_00120854";transcript_type "protein_coding";transcript_biotype "protein_coding";gene_id "XLOC_014827";gene_name "LSR";class_code "=";oId "Pancreas_00172518";is.last "FALSE";is.first "FALSE";is.singleExon "FALSE"
chr19	transdecoder	CDS	35266679	35266738	.	+	2	transcript_id "DNTX_00120854";transcript_type "protein_coding";transcript_biotype "protein_coding";gene_id "XLOC_014827";gene_name "LSR";class_code "=";oId "Pancreas_00172518";is.last "FALSE";is.first "FALSE";is.singleExon "FALSE"
chr19	transdecoder	CDS	35266836	35266967	.	+	2	transcript_id "DNTX_00120854";transcript_type "protein_coding";transcript_biotype "protein_coding";gene_id "XLOC_014827";gene_name "LSR";class_code "=";oId "Pancreas_00172518";is.last "FALSE";is.first "FALSE";is.singleExon "FALSE"
chr19	transdecoder	CDS	35267109	35267734	.	+	2	transcript_id "DNTX_00120854";transcript_type "protein_coding";transcript_biotype "protein_coding";gene_id "XLOC_014827";gene_name "LSR";class_code "=";oId "Pancreas_00172518";is.last "FALSE";is.first "FALSE";is.singleExon "FALSE"
chr19	transdecoder	CDS	35267824	35267856	.	+	0	transcript_id "DNTX_00120854";transcript_type "protein_coding";transcript_biotype "protein_coding";gene_id "XLOC_014827";gene_name "LSR";class_code "=";oId "Pancreas_00172518";is.last "FALSE";is.first "FALSE";is.singleExon "FALSE"
chr19	transdecoder	stop_codon	35267857	35267859	.	+	0	transcript_id "DNTX_00120854";transcript_type "protein_coding";transcript_biotype "protein_coding";gene_id "XLOC_014827";gene_name "LSR";class_code "=";oId "Pancreas_00172518";is.last "FALSE";is.first "FALSE";is.singleExon "FALSE"
chr19	transdecoder	three_prime_UTR	35267860	35267962	.	+	.	transcript_id "DNTX_00120854";transcript_type "protein_coding";transcript_biotype "protein_coding";gene_id "XLOC_014827";gene_name "LSR";class_code "=";oId "Pancreas_00172518";is.last "FALSE";is.first "FALSE";is.singleExon "FALSE"
chr19	transdecoder	transcript	35248772	35267964	.	+	.	transcript_id "DNTX_00120855";transcript_type "protein_coding";transcript_biotype "protein_coding";gene_id "XLOC_014827";gene_name "LSR";class_code "=";oId "Pancreas_00172519";is.last "FALSE";is.first "FALSE";is.singleExon "FALSE"
chr19	transdecoder	exon	35248772	35249131	.	+	.	transcript_id "DNTX_00120855";transcript_type "protein_coding";transcript_biotype "protein_coding";exon_number "1";gene_id "XLOC_014827";gene_name "LSR";class_code "=";oId "Pancreas_00172519";is.last "FALSE";is.first "TRUE";is.singleExon "FALSE"
chr19	transdecoder	exon	35250315	35250659	.	+	.	transcript_id "DNTX_00120855";transcript_type "protein_coding";transcript_biotype "protein_coding";exon_number "2";gene_id "XLOC_014827";gene_name "LSR";class_code "=";oId "Pancreas_00172519";is.last "FALSE";is.first "FALSE";is.singleExon "FALSE"
chr19	transdecoder	exon	35258945	35259064	.	+	.	transcript_id "DNTX_00120855";transcript_type "protein_coding";transcript_biotype "protein_coding";exon_number "3";gene_id "XLOC_014827";gene_name "LSR";class_code "=";oId "Pancreas_00172519";is.last "FALSE";is.first "FALSE";is.singleExon "FALSE"
chr19	transdecoder	exon	35262546	35262692	.	+	.	transcript_id "DNTX_00120855";transcript_type "protein_coding";transcript_biotype "protein_coding";exon_number "4";gene_id "XLOC_014827";gene_name "LSR";class_code "=";oId "Pancreas_00172519";is.last "FALSE";is.first "FALSE";is.singleExon "FALSE"
chr19	transdecoder	exon	35266359	35266532	.	+	.	transcript_id "DNTX_00120855";transcript_type "protein_coding";transcript_biotype "protein_coding";exon_number "5";gene_id "XLOC_014827";gene_name "LSR";class_code "=";oId "Pancreas_00172519";is.last "FALSE";is.first "FALSE";is.singleExon "FALSE"
chr19	transdecoder	exon	35266679	35266738	.	+	.	transcript_id "DNTX_00120855";transcript_type "protein_coding";transcript_biotype "protein_coding";exon_number "6";gene_id "XLOC_014827";gene_name "LSR";class_code "=";oId "Pancreas_00172519";is.last "FALSE";is.first "FALSE";is.singleExon "FALSE"
chr19	transdecoder	exon	35266836	35266967	.	+	.	transcript_id "DNTX_00120855";transcript_type "protein_coding";transcript_biotype "protein_coding";exon_number "7";gene_id "XLOC_014827";gene_name "LSR";class_code "=";oId "Pancreas_00172519";is.last "FALSE";is.first "FALSE";is.singleExon "FALSE"
chr19	transdecoder	exon	35267109	35267734	.	+	.	transcript_id "DNTX_00120855";transcript_type "protein_coding";transcript_biotype "protein_coding";exon_number "8";gene_id "XLOC_014827";gene_name "LSR";class_code "=";oId "Pancreas_00172519";is.last "FALSE";is.first "FALSE";is.singleExon "FALSE"
chr19	transdecoder	exon	35267824	35267964	.	+	.	transcript_id "DNTX_00120855";transcript_type "protein_coding";transcript_biotype "protein_coding";exon_number "9";gene_id "XLOC_014827";gene_name "LSR";class_code "=";oId "Pancreas_00172519";is.last "TRUE";is.first "FALSE";is.singleExon "FALSE"
chr19	transdecoder	five_prime_UTR	35248772	35249022	.	+	.	transcript_id "DNTX_00120855";transcript_type "protein_coding";transcript_biotype "protein_coding";gene_id "XLOC_014827";gene_name "LSR";class_code "=";oId "Pancreas_00172519";is.last "FALSE";is.first "FALSE";is.singleExon "FALSE"
chr19	transdecoder	start_codon	35249023	35249025	.	+	0	transcript_id "DNTX_00120855";transcript_type "protein_coding";transcript_biotype "protein_coding";gene_id "XLOC_014827";gene_name "LSR";class_code "=";oId "Pancreas_00172519";is.last "FALSE";is.first "FALSE";is.singleExon "FALSE"
chr19	transdecoder	CDS	35249023	35249131	.	+	0	transcript_id "DNTX_00120855";transcript_type "protein_coding";transcript_biotype "protein_coding";gene_id "XLOC_014827";gene_name "LSR";class_code "=";oId "Pancreas_00172519";is.last "FALSE";is.first "FALSE";is.singleExon "FALSE"
chr19	transdecoder	CDS	35250315	35250659	.	+	2	transcript_id "DNTX_00120855";transcript_type "protein_coding";transcript_biotype "protein_coding";gene_id "XLOC_014827";gene_name "LSR";class_code "=";oId "Pancreas_00172519";is.last "FALSE";is.first "FALSE";is.singleExon "FALSE"
chr19	transdecoder	CDS	35258945	35259064	.	+	2	transcript_id "DNTX_00120855";transcript_type "protein_coding";transcript_biotype "protein_coding";gene_id "XLOC_014827";gene_name "LSR";class_code "=";oId "Pancreas_00172519";is.last "FALSE";is.first "FALSE";is.singleExon "FALSE"
chr19	transdecoder	CDS	35262546	35262692	.	+	2	transcript_id "DNTX_00120855";transcript_type "protein_coding";transcript_biotype "protein_coding";gene_id "XLOC_014827";gene_name "LSR";class_code "=";oId "Pancreas_00172519";is.last "FALSE";is.first "FALSE";is.singleExon "FALSE"
chr19	transdecoder	CDS	35266359	35266532	.	+	2	transcript_id "DNTX_00120855";transcript_type "protein_coding";transcript_biotype "protein_coding";gene_id "XLOC_014827";gene_name "LSR";class_code "=";oId "Pancreas_00172519";is.last "FALSE";is.first "FALSE";is.singleExon "FALSE"
chr19	transdecoder	CDS	35266679	35266738	.	+	2	transcript_id "DNTX_00120855";transcript_type "protein_coding";transcript_biotype "protein_coding";gene_id "XLOC_014827";gene_name "LSR";class_code "=";oId "Pancreas_00172519";is.last "FALSE";is.first "FALSE";is.singleExon "FALSE"
chr19	transdecoder	CDS	35266836	35266967	.	+	2	transcript_id "DNTX_00120855";transcript_type "protein_coding";transcript_biotype "protein_coding";gene_id "XLOC_014827";gene_name "LSR";class_code "=";oId "Pancreas_00172519";is.last "FALSE";is.first "FALSE";is.singleExon "FALSE"
chr19	transdecoder	CDS	35267109	35267734	.	+	2	transcript_id "DNTX_00120855";transcript_type "protein_coding";transcript_biotype "protein_coding";gene_id "XLOC_014827";gene_name "LSR";class_code "=";oId "Pancreas_00172519";is.last "FALSE";is.first "FALSE";is.singleExon "FALSE"
chr19	transdecoder	CDS	35267824	35267856	.	+	0	transcript_id "DNTX_00120855";transcript_type "protein_coding";transcript_biotype "protein_coding";gene_id "XLOC_014827";gene_name "LSR";class_code "=";oId "Pancreas_00172519";is.last "FALSE";is.first "FALSE";is.singleExon "FALSE"
chr19	transdecoder	stop_codon	35267857	35267859	.	+	0	transcript_id "DNTX_00120855";transcript_type "protein_coding";transcript_biotype "protein_coding";gene_id "XLOC_014827";gene_name "LSR";class_code "=";oId "Pancreas_00172519";is.last "FALSE";is.first "FALSE";is.singleExon "FALSE"
chr19	transdecoder	three_prime_UTR	35267860	35267964	.	+	.	transcript_id "DNTX_00120855";transcript_type "protein_coding";transcript_biotype "protein_coding";gene_id "XLOC_014827";gene_name "LSR";class_code "=";oId "Pancreas_00172519";is.last "FALSE";is.first "FALSE";is.singleExon "FALSE"
chr19	StringTie	transcript	35249019	35267260	.	+	.	transcript_id "DNTX_00130842";transcript_type "noncoding";transcript_biotype "noncoding";gene_id "XLOC_014827";gene_name "LSR";class_code "j";oId "Brain-Caudatebasalganglia_00213032";is.last "FALSE";is.first "FALSE";is.singleExon "FALSE"
chr19	StringTie	exon	35249019	35249131	.	+	.	transcript_id "DNTX_00130842";transcript_type "noncoding";transcript_biotype "noncoding";exon_number "1";gene_id "XLOC_014827";gene_name "LSR";class_code "j";oId "Brain-Caudatebasalganglia_00213032";is.last "FALSE";is.first "TRUE";is.singleExon "FALSE"
chr19	StringTie	exon	35250315	35250659	.	+	.	transcript_id "DNTX_00130842";transcript_type "noncoding";transcript_biotype "noncoding";exon_number "2";gene_id "XLOC_014827";gene_name "LSR";class_code "j";oId "Brain-Caudatebasalganglia_00213032";is.last "FALSE";is.first "FALSE";is.singleExon "FALSE"
chr19	StringTie	exon	35258945	35259064	.	+	.	transcript_id "DNTX_00130842";transcript_type "noncoding";transcript_biotype "noncoding";exon_number "3";gene_id "XLOC_014827";gene_name "LSR";class_code "j";oId "Brain-Caudatebasalganglia_00213032";is.last "FALSE";is.first "FALSE";is.singleExon "FALSE"
chr19	StringTie	exon	35266359	35267260	.	+	.	transcript_id "DNTX_00130842";transcript_type "noncoding";transcript_biotype "noncoding";exon_number "4";gene_id "XLOC_014827";gene_name "LSR";class_code "j";oId "Brain-Caudatebasalganglia_00213032";is.last "TRUE";novel_exon_id "nvl_exon105169";novel_exon_type "RI";is.first "FALSE";is.singleExon "FALSE"
chr19	StringTie	transcript	35249101	35267260	.	+	.	transcript_id "DNTX_00124655";transcript_type "noncoding";transcript_biotype "noncoding";gene_id "XLOC_014827";gene_name "LSR";class_code "c";oId "ESC_Stem.Cell.Line_00194914";is.last "FALSE";is.first "FALSE";is.singleExon "FALSE"
chr19	StringTie	exon	35249101	35249131	.	+	.	transcript_id "DNTX_00124655";transcript_type "noncoding";transcript_biotype "noncoding";exon_number "1";gene_id "XLOC_014827";gene_name "LSR";class_code "c";oId "ESC_Stem.Cell.Line_00194914";is.last "FALSE";is.first "TRUE";is.singleExon "FALSE"
chr19	StringTie	exon	35250315	35250659	.	+	.	transcript_id "DNTX_00124655";transcript_type "noncoding";transcript_biotype "noncoding";exon_number "2";gene_id "XLOC_014827";gene_name "LSR";class_code "c";oId "ESC_Stem.Cell.Line_00194914";is.last "FALSE";is.first "FALSE";is.singleExon "FALSE"
chr19	StringTie	exon	35258945	35259064	.	+	.	transcript_id "DNTX_00124655";transcript_type "noncoding";transcript_biotype "noncoding";exon_number "3";gene_id "XLOC_014827";gene_name "LSR";class_code "c";oId "ESC_Stem.Cell.Line_00194914";is.last "FALSE";is.first "FALSE";is.singleExon "FALSE"
chr19	StringTie	exon	35266359	35266532	.	+	.	transcript_id "DNTX_00124655";transcript_type "noncoding";transcript_biotype "noncoding";exon_number "4";gene_id "XLOC_014827";gene_name "LSR";class_code "c";oId "ESC_Stem.Cell.Line_00194914";is.last "FALSE";is.first "FALSE";is.singleExon "FALSE"
chr19	StringTie	exon	35266679	35266738	.	+	.	transcript_id "DNTX_00124655";transcript_type "noncoding";transcript_biotype "noncoding";exon_number "5";gene_id "XLOC_014827";gene_name "LSR";class_code "c";oId "ESC_Stem.Cell.Line_00194914";is.last "FALSE";is.first "FALSE";is.singleExon "FALSE"
chr19	StringTie	exon	35266836	35266967	.	+	.	transcript_id "DNTX_00124655";transcript_type "noncoding";transcript_biotype "noncoding";exon_number "6";gene_id "XLOC_014827";gene_name "LSR";class_code "c";oId "ESC_Stem.Cell.Line_00194914";is.last "FALSE";is.first "FALSE";is.singleExon "FALSE"
chr19	StringTie	exon	35267109	35267260	.	+	.	transcript_id "DNTX_00124655";transcript_type "noncoding";transcript_biotype "noncoding";exon_number "7";gene_id "XLOC_014827";gene_name "LSR";class_code "c";oId "ESC_Stem.Cell.Line_00194914";is.last "TRUE";is.first "FALSE";is.singleExon "FALSE"
chr19	StringTie	transcript	35266496	35267260	.	+	.	transcript_id "DNTX_00130336";transcript_type "noncoding";transcript_biotype "noncoding";gene_id "XLOC_014827";gene_name "LSR";class_code "=";oId "Thyroid_00186972";is.last "FALSE";is.first "FALSE";is.singleExon "FALSE"
chr19	StringTie	exon	35266496	35266532	.	+	.	transcript_id "DNTX_00130336";transcript_type "noncoding";transcript_biotype "noncoding";exon_number "1";gene_id "XLOC_014827";gene_name "LSR";class_code "=";oId "Thyroid_00186972";is.last "FALSE";is.first "TRUE";is.singleExon "FALSE"
chr19	StringTie	exon	35266679	35266967	.	+	.	transcript_id "DNTX_00130336";transcript_type "noncoding";transcript_biotype "noncoding";exon_number "2";gene_id "XLOC_014827";gene_name "LSR";class_code "=";oId "Thyroid_00186972";is.last "FALSE";is.first "FALSE";is.singleExon "FALSE"
chr19	StringTie	exon	35267109	35267260	.	+	.	transcript_id "DNTX_00130336";transcript_type "noncoding";transcript_biotype "noncoding";exon_number "3";gene_id "XLOC_014827";gene_name "LSR";class_code "=";oId "Thyroid_00186972";is.last "TRUE";is.first "FALSE";is.singleExon "FALSE"
chr19	transdecoder	transcript	35266937	35267964	.	+	.	transcript_id "DNTX_00130843";transcript_type "protein_coding";transcript_biotype "protein_coding";gene_id "XLOC_014827";gene_name "LSR";class_code "c";oId "Brain-Caudatebasalganglia_00213033";is.last "FALSE";is.first "FALSE";is.singleExon "FALSE"
chr19	transdecoder	exon	35266937	35266967	.	+	.	transcript_id "DNTX_00130843";transcript_type "protein_coding";transcript_biotype "protein_coding";exon_number "1";gene_id "XLOC_014827";gene_name "LSR";class_code "c";oId "Brain-Caudatebasalganglia_00213033";is.last "FALSE";novel_exon_id "nvl_exon105170";novel_exon_type "novel_TSS";is.first "TRUE";is.singleExon "FALSE"
chr19	transdecoder	exon	35267109	35267734	.	+	.	transcript_id "DNTX_00130843";transcript_type "protein_coding";transcript_biotype "protein_coding";exon_number "2";gene_id "XLOC_014827";gene_name "LSR";class_code "c";oId "Brain-Caudatebasalganglia_00213033";is.last "FALSE";is.first "FALSE";is.singleExon "FALSE"
chr19	transdecoder	exon	35267824	35267964	.	+	.	transcript_id "DNTX_00130843";transcript_type "protein_coding";transcript_biotype "protein_coding";exon_number "3";gene_id "XLOC_014827";gene_name "LSR";class_code "c";oId "Brain-Caudatebasalganglia_00213033";is.last "TRUE";is.first "FALSE";is.singleExon "FALSE"
chr19	transdecoder	five_prime_UTR	35266937	35266967	.	+	.	transcript_id "DNTX_00130843";transcript_type "protein_coding";transcript_biotype "protein_coding";gene_id "XLOC_014827";gene_name "LSR";class_code "c";oId "Brain-Caudatebasalganglia_00213033";is.last "FALSE";novel_exon_id "nvl_exon105170";novel_exon_type "novel_TSS";is.first "TRUE";is.singleExon "FALSE"
chr19	transdecoder	five_prime_UTR	35267109	35267110	.	+	.	transcript_id "DNTX_00130843";transcript_type "protein_coding";transcript_biotype "protein_coding";gene_id "XLOC_014827";gene_name "LSR";class_code "c";oId "Brain-Caudatebasalganglia_00213033";is.last "FALSE";is.first "FALSE";is.singleExon "FALSE"
chr19	transdecoder	start_codon	35267111	35267113	.	+	0	transcript_id "DNTX_00130843";transcript_type "protein_coding";transcript_biotype "protein_coding";gene_id "XLOC_014827";gene_name "LSR";class_code "c";oId "Brain-Caudatebasalganglia_00213033";is.last "FALSE";is.first "FALSE";is.singleExon "FALSE"
chr19	transdecoder	CDS	35267111	35267734	.	+	0	transcript_id "DNTX_00130843";transcript_type "protein_coding";transcript_biotype "protein_coding";gene_id "XLOC_014827";gene_name "LSR";class_code "c";oId "Brain-Caudatebasalganglia_00213033";is.last "FALSE";is.first "FALSE";is.singleExon "FALSE"
chr19	transdecoder	CDS	35267824	35267856	.	+	0	transcript_id "DNTX_00130843";transcript_type "protein_coding";transcript_biotype "protein_coding";gene_id "XLOC_014827";gene_name "LSR";class_code "c";oId "Brain-Caudatebasalganglia_00213033";is.last "FALSE";is.first "FALSE";is.singleExon "FALSE"
chr19	transdecoder	stop_codon	35267857	35267859	.	+	0	transcript_id "DNTX_00130843";transcript_type "protein_coding";transcript_biotype "protein_coding";gene_id "XLOC_014827";gene_name "LSR";class_code "c";oId "Brain-Caudatebasalganglia_00213033";is.last "FALSE";is.first "FALSE";is.singleExon "FALSE"
chr19	transdecoder	three_prime_UTR	35267860	35267964	.	+	.	transcript_id "DNTX_00130843";transcript_type "protein_coding";transcript_biotype "protein_coding";gene_id "XLOC_014827";gene_name "LSR";class_code "c";oId "Brain-Caudatebasalganglia_00213033";is.last "FALSE";is.first "FALSE";is.singleExon "FALSE"
chr19	StringTie	transcript	35267125	35268108	.	+	.	transcript_id "DNTX_00132213";transcript_type "noncoding";transcript_biotype "noncoding";gene_id "XLOC_014827";gene_name "LSR";class_code "c";oId "Cells-Transformedfibroblasts_00146811";is.last "FALSE";is.first "FALSE";is.singleExon "FALSE"
chr19	StringTie	exon	35267125	35267734	.	+	.	transcript_id "DNTX_00132213";transcript_type "noncoding";transcript_biotype "noncoding";exon_number "1";gene_id "XLOC_014827";gene_name "LSR";class_code "c";oId "Cells-Transformedfibroblasts_00146811";is.last "FALSE";novel_exon_id "nvl_exon105171";novel_exon_type "novel_TSS";is.first "TRUE";is.singleExon "FALSE"
chr19	StringTie	exon	35267824	35268108	.	+	.	transcript_id "DNTX_00132213";transcript_type "noncoding";transcript_biotype "noncoding";exon_number "2";gene_id "XLOC_014827";gene_name "LSR";class_code "c";oId "Cells-Transformedfibroblasts_00146811";is.last "TRUE";novel_exon_id "nvl_exon105172";novel_exon_type "novel_TES";is.first "FALSE";is.singleExon "FALSE"
chr19	StringTie	gene	35262846	35264804	.	+	.	gene_id "XLOC_014828";gene_name "AD000684.2";is.last "FALSE";is.first "FALSE";is.singleExon "FALSE"
chr19	StringTie	transcript	35262846	35264804	.	+	.	transcript_id "DNTX_00130335";transcript_type "noncoding";transcript_biotype "noncoding";gene_id "XLOC_014828";gene_name "AD000684.2";class_code "=";oId "Thyroid_00186970";is.last "FALSE";is.first "FALSE";is.singleExon "FALSE"
chr19	StringTie	exon	35262846	35263098	.	+	.	transcript_id "DNTX_00130335";transcript_type "noncoding";transcript_biotype "noncoding";exon_number "1";gene_id "XLOC_014828";gene_name "AD000684.2";class_code "=";oId "Thyroid_00186970";is.last "FALSE";is.first "TRUE";is.singleExon "FALSE"
chr19	StringTie	exon	35264042	35264804	.	+	.	transcript_id "DNTX_00130335";transcript_type "noncoding";transcript_biotype "noncoding";exon_number "2";gene_id "XLOC_014828";gene_name "AD000684.2";class_code "=";oId "Thyroid_00186970";is.last "TRUE";is.first "FALSE";is.singleExon "FALSE"
chr19	transdecoder	gene	35268484	35279887	.	+	.	gene_id "XLOC_014829";gene_name "USF2";is.last "FALSE";is.first "FALSE";is.singleExon "FALSE"
chr19	StringTie	transcript	35268484	35279810	.	+	.	transcript_id "DNTX_00120858";transcript_type "noncoding";transcript_biotype "noncoding";gene_id "XLOC_014829";gene_name "USF2";class_code "m";oId "Retina_Fetal.Tissue_00559893";is.last "FALSE";is.first "FALSE";is.singleExon "FALSE"
chr19	StringTie	exon	35268484	35269699	.	+	.	transcript_id "DNTX_00120858";transcript_type "noncoding";transcript_biotype "noncoding";exon_number "1";gene_id "XLOC_014829";gene_name "USF2";class_code "m";oId "Retina_Fetal.Tissue_00559893";is.last "FALSE";novel_exon_id "nvl_exon105173";novel_exon_type "novel_TSS";is.first "TRUE";is.singleExon "FALSE"
chr19	StringTie	exon	35269803	35270003	.	+	.	transcript_id "DNTX_00120858";transcript_type "noncoding";transcript_biotype "noncoding";exon_number "2";gene_id "XLOC_014829";gene_name "USF2";class_code "m";oId "Retina_Fetal.Tissue_00559893";is.last "FALSE";is.first "FALSE";is.singleExon "FALSE"
chr19	StringTie	exon	35270447	35270597	.	+	.	transcript_id "DNTX_00120858";transcript_type "noncoding";transcript_biotype "noncoding";exon_number "3";gene_id "XLOC_014829";gene_name "USF2";class_code "m";oId "Retina_Fetal.Tissue_00559893";is.last "FALSE";is.first "FALSE";is.singleExon "FALSE"
chr19	StringTie	exon	35270718	35270805	.	+	.	transcript_id "DNTX_00120858";transcript_type "noncoding";transcript_biotype "noncoding";exon_number "4";gene_id "XLOC_014829";gene_name "USF2";class_code "m";oId "Retina_Fetal.Tissue_00559893";is.last "FALSE";is.first "FALSE";is.singleExon "FALSE"
chr19	StringTie	exon	35271083	35271141	.	+	.	transcript_id "DNTX_00120858";transcript_type "noncoding";transcript_biotype "noncoding";exon_number "5";gene_id "XLOC_014829";gene_name "USF2";class_code "m";oId "Retina_Fetal.Tissue_00559893";is.last "FALSE";is.first "FALSE";is.singleExon "FALSE"
chr19	StringTie	exon	35278698	35278792	.	+	.	transcript_id "DNTX_00120858";transcript_type "noncoding";transcript_biotype "noncoding";exon_number "6";gene_id "XLOC_014829";gene_name "USF2";class_code "m";oId "Retina_Fetal.Tissue_00559893";is.last "FALSE";is.first "FALSE";is.singleExon "FALSE"
chr19	StringTie	exon	35278946	35279074	.	+	.	transcript_id "DNTX_00120858";transcript_type "noncoding";transcript_biotype "noncoding";exon_number "7";gene_id "XLOC_014829";gene_name "USF2";class_code "m";oId "Retina_Fetal.Tissue_00559893";is.last "FALSE";is.first "FALSE";is.singleExon "FALSE"
chr19	StringTie	exon	35279167	35279810	.	+	.	transcript_id "DNTX_00120858";transcript_type "noncoding";transcript_biotype "noncoding";exon_number "8";gene_id "XLOC_014829";gene_name "USF2";class_code "m";oId "Retina_Fetal.Tissue_00559893";is.last "TRUE";is.first "FALSE";is.singleExon "FALSE"
chr19	transdecoder	transcript	35268507	35279307	.	+	.	transcript_id "DNTX_00137360";transcript_type "protein_coding";transcript_biotype "protein_coding";gene_id "XLOC_014829";gene_name "USF2";class_code "j";oId "Lens_Stem.Cell.Line_00118499";is.last "FALSE";is.first "FALSE";is.singleExon "FALSE"
chr19	transdecoder	exon	35268507	35269023	.	+	.	transcript_id "DNTX_00137360";transcript_type "protein_coding";transcript_biotype "protein_coding";exon_number "1";gene_id "XLOC_014829";gene_name "USF2";class_code "j";oId "Lens_Stem.Cell.Line_00118499";is.last "FALSE";novel_exon_id "nvl_exon105174";novel_exon_type "novel_TSS";is.first "TRUE";is.singleExon "FALSE"
chr19	transdecoder	exon	35269090	35269163	.	+	.	transcript_id "DNTX_00137360";transcript_type "protein_coding";transcript_biotype "protein_coding";exon_number "2";gene_id "XLOC_014829";gene_name "USF2";class_code "j";oId "Lens_Stem.Cell.Line_00118499";is.last "FALSE";novel_exon_id "nvl_exon105175";novel_exon_type "A5SS";is.first "FALSE";is.singleExon "FALSE"
chr19	transdecoder	exon	35269446	35269492	.	+	.	transcript_id "DNTX_00137360";transcript_type "protein_coding";transcript_biotype "protein_coding";exon_number "3";gene_id "XLOC_014829";gene_name "USF2";class_code "j";oId "Lens_Stem.Cell.Line_00118499";is.last "FALSE";is.first "FALSE";is.singleExon "FALSE"
chr19	transdecoder	exon	35269581	35269699	.	+	.	transcript_id "DNTX_00137360";transcript_type "protein_coding";transcript_biotype "protein_coding";exon_number "4";gene_id "XLOC_014829";gene_name "USF2";class_code "j";oId "Lens_Stem.Cell.Line_00118499";is.last "FALSE";is.first "FALSE";is.singleExon "FALSE"
chr19	transdecoder	exon	35269803	35270003	.	+	.	transcript_id "DNTX_00137360";transcript_type "protein_coding";transcript_biotype "protein_coding";exon_number "5";gene_id "XLOC_014829";gene_name "USF2";class_code "j";oId "Lens_Stem.Cell.Line_00118499";is.last "FALSE";is.first "FALSE";is.singleExon "FALSE"
chr19	transdecoder	exon	35270447	35270597	.	+	.	transcript_id "DNTX_00137360";transcript_type "protein_coding";transcript_biotype "protein_coding";exon_number "6";gene_id "XLOC_014829";gene_name "USF2";class_code "j";oId "Lens_Stem.Cell.Line_00118499";is.last "FALSE";is.first "FALSE";is.singleExon "FALSE"
chr19	transdecoder	exon	35270718	35270805	.	+	.	transcript_id "DNTX_00137360";transcript_type "protein_coding";transcript_biotype "protein_coding";exon_number "7";gene_id "XLOC_014829";gene_name "USF2";class_code "j";oId "Lens_Stem.Cell.Line_00118499";is.last "FALSE";is.first "FALSE";is.singleExon "FALSE"
chr19	transdecoder	exon	35271083	35271141	.	+	.	transcript_id "DNTX_00137360";transcript_type "protein_coding";transcript_biotype "protein_coding";exon_number "8";gene_id "XLOC_014829";gene_name "USF2";class_code "j";oId "Lens_Stem.Cell.Line_00118499";is.last "FALSE";is.first "FALSE";is.singleExon "FALSE"
chr19	transdecoder	exon	35278698	35278792	.	+	.	transcript_id "DNTX_00137360";transcript_type "protein_coding";transcript_biotype "protein_coding";exon_number "9";gene_id "XLOC_014829";gene_name "USF2";class_code "j";oId "Lens_Stem.Cell.Line_00118499";is.last "FALSE";is.first "FALSE";is.singleExon "FALSE"
chr19	transdecoder	exon	35278946	35279074	.	+	.	transcript_id "DNTX_00137360";transcript_type "protein_coding";transcript_biotype "protein_coding";exon_number "10";gene_id "XLOC_014829";gene_name "USF2";class_code "j";oId "Lens_Stem.Cell.Line_00118499";is.last "FALSE";is.first "FALSE";is.singleExon "FALSE"
chr19	transdecoder	exon	35279167	35279307	.	+	.	transcript_id "DNTX_00137360";transcript_type "protein_coding";transcript_biotype "protein_coding";exon_number "11";gene_id "XLOC_014829";gene_name "USF2";class_code "j";oId "Lens_Stem.Cell.Line_00118499";is.last "TRUE";is.first "FALSE";is.singleExon "FALSE"
chr19	transdecoder	five_prime_UTR	35268507	35269023	.	+	.	transcript_id "DNTX_00137360";transcript_type "protein_coding";transcript_biotype "protein_coding";gene_id "XLOC_014829";gene_name "USF2";class_code "j";oId "Lens_Stem.Cell.Line_00118499";is.last "FALSE";novel_exon_id "nvl_exon105174";novel_exon_type "novel_TSS";is.first "TRUE";is.singleExon "FALSE"
chr19	transdecoder	five_prime_UTR	35269090	35269101	.	+	.	transcript_id "DNTX_00137360";transcript_type "protein_coding";transcript_biotype "protein_coding";gene_id "XLOC_014829";gene_name "USF2";class_code "j";oId "Lens_Stem.Cell.Line_00118499";is.last "FALSE";is.first "FALSE";is.singleExon "FALSE"
chr19	transdecoder	start_codon	35269102	35269104	.	+	0	transcript_id "DNTX_00137360";transcript_type "protein_coding";transcript_biotype "protein_coding";gene_id "XLOC_014829";gene_name "USF2";class_code "j";oId "Lens_Stem.Cell.Line_00118499";is.last "FALSE";is.first "FALSE";is.singleExon "FALSE"
chr19	transdecoder	CDS	35269102	35269163	.	+	0	transcript_id "DNTX_00137360";transcript_type "protein_coding";transcript_biotype "protein_coding";gene_id "XLOC_014829";gene_name "USF2";class_code "j";oId "Lens_Stem.Cell.Line_00118499";is.last "FALSE";is.first "FALSE";is.singleExon "FALSE"
chr19	transdecoder	CDS	35269446	35269492	.	+	1	transcript_id "DNTX_00137360";transcript_type "protein_coding";transcript_biotype "protein_coding";gene_id "XLOC_014829";gene_name "USF2";class_code "j";oId "Lens_Stem.Cell.Line_00118499";is.last "FALSE";is.first "FALSE";is.singleExon "FALSE"
chr19	transdecoder	CDS	35269581	35269699	.	+	2	transcript_id "DNTX_00137360";transcript_type "protein_coding";transcript_biotype "protein_coding";gene_id "XLOC_014829";gene_name "USF2";class_code "j";oId "Lens_Stem.Cell.Line_00118499";is.last "FALSE";is.first "FALSE";is.singleExon "FALSE"
chr19	transdecoder	CDS	35269803	35270003	.	+	0	transcript_id "DNTX_00137360";transcript_type "protein_coding";transcript_biotype "protein_coding";gene_id "XLOC_014829";gene_name "USF2";class_code "j";oId "Lens_Stem.Cell.Line_00118499";is.last "FALSE";is.first "FALSE";is.singleExon "FALSE"
chr19	transdecoder	CDS	35270447	35270597	.	+	0	transcript_id "DNTX_00137360";transcript_type "protein_coding";transcript_biotype "protein_coding";gene_id "XLOC_014829";gene_name "USF2";class_code "j";oId "Lens_Stem.Cell.Line_00118499";is.last "FALSE";is.first "FALSE";is.singleExon "FALSE"
chr19	transdecoder	CDS	35270718	35270805	.	+	2	transcript_id "DNTX_00137360";transcript_type "protein_coding";transcript_biotype "protein_coding";gene_id "XLOC_014829";gene_name "USF2";class_code "j";oId "Lens_Stem.Cell.Line_00118499";is.last "FALSE";is.first "FALSE";is.singleExon "FALSE"
chr19	transdecoder	CDS	35271083	35271141	.	+	1	transcript_id "DNTX_00137360";transcript_type "protein_coding";transcript_biotype "protein_coding";gene_id "XLOC_014829";gene_name "USF2";class_code "j";oId "Lens_Stem.Cell.Line_00118499";is.last "FALSE";is.first "FALSE";is.singleExon "FALSE"
chr19	transdecoder	CDS	35278698	35278792	.	+	2	transcript_id "DNTX_00137360";transcript_type "protein_coding";transcript_biotype "protein_coding";gene_id "XLOC_014829";gene_name "USF2";class_code "j";oId "Lens_Stem.Cell.Line_00118499";is.last "FALSE";is.first "FALSE";is.singleExon "FALSE"
chr19	transdecoder	CDS	35278946	35279074	.	+	0	transcript_id "DNTX_00137360";transcript_type "protein_coding";transcript_biotype "protein_coding";gene_id "XLOC_014829";gene_name "USF2";class_code "j";oId "Lens_Stem.Cell.Line_00118499";is.last "FALSE";is.first "FALSE";is.singleExon "FALSE"
chr19	transdecoder	CDS	35279167	35279253	.	+	0	transcript_id "DNTX_00137360";transcript_type "protein_coding";transcript_biotype "protein_coding";gene_id "XLOC_014829";gene_name "USF2";class_code "j";oId "Lens_Stem.Cell.Line_00118499";is.last "FALSE";is.first "FALSE";is.singleExon "FALSE"
chr19	transdecoder	stop_codon	35279254	35279256	.	+	0	transcript_id "DNTX_00137360";transcript_type "protein_coding";transcript_biotype "protein_coding";gene_id "XLOC_014829";gene_name "USF2";class_code "j";oId "Lens_Stem.Cell.Line_00118499";is.last "FALSE";is.first "FALSE";is.singleExon "FALSE"
chr19	transdecoder	three_prime_UTR	35279257	35279307	.	+	.	transcript_id "DNTX_00137360";transcript_type "protein_coding";transcript_biotype "protein_coding";gene_id "XLOC_014829";gene_name "USF2";class_code "j";oId "Lens_Stem.Cell.Line_00118499";is.last "FALSE";is.first "FALSE";is.singleExon "FALSE"
chr19	StringTie	transcript	35268844	35278792	.	+	.	transcript_id "DNTX_00125538";transcript_type "noncoding";transcript_biotype "noncoding";gene_id "XLOC_014829";gene_name "USF2";class_code "c";oId "Retina_Adult.Tissue_00650564";is.last "FALSE";is.first "FALSE";is.singleExon "FALSE"
chr19	StringTie	exon	35268844	35269163	.	+	.	transcript_id "DNTX_00125538";transcript_type "noncoding";transcript_biotype "noncoding";exon_number "1";gene_id "XLOC_014829";gene_name "USF2";class_code "c";oId "Retina_Adult.Tissue_00650564";is.last "FALSE";novel_exon_id "nvl_exon105176";novel_exon_type "novel_TSS";is.first "TRUE";is.singleExon "FALSE"
chr19	StringTie	exon	35269446	35269492	.	+	.	transcript_id "DNTX_00125538";transcript_type "noncoding";transcript_biotype "noncoding";exon_number "2";gene_id "XLOC_014829";gene_name "USF2";class_code "c";oId "Retina_Adult.Tissue_00650564";is.last "FALSE";is.first "FALSE";is.singleExon "FALSE"
chr19	StringTie	exon	35269581	35269699	.	+	.	transcript_id "DNTX_00125538";transcript_type "noncoding";transcript_biotype "noncoding";exon_number "3";gene_id "XLOC_014829";gene_name "USF2";class_code "c";oId "Retina_Adult.Tissue_00650564";is.last "FALSE";is.first "FALSE";is.singleExon "FALSE"
chr19	StringTie	exon	35270447	35270597	.	+	.	transcript_id "DNTX_00125538";transcript_type "noncoding";transcript_biotype "noncoding";exon_number "4";gene_id "XLOC_014829";gene_name "USF2";class_code "c";oId "Retina_Adult.Tissue_00650564";is.last "FALSE";is.first "FALSE";is.singleExon "FALSE"
chr19	StringTie	exon	35270718	35270805	.	+	.	transcript_id "DNTX_00125538";transcript_type "noncoding";transcript_biotype "noncoding";exon_number "5";gene_id "XLOC_014829";gene_name "USF2";class_code "c";oId "Retina_Adult.Tissue_00650564";is.last "FALSE";is.first "FALSE";is.singleExon "FALSE"
chr19	StringTie	exon	35271083	35271141	.	+	.	transcript_id "DNTX_00125538";transcript_type "noncoding";transcript_biotype "noncoding";exon_number "6";gene_id "XLOC_014829";gene_name "USF2";class_code "c";oId "Retina_Adult.Tissue_00650564";is.last "FALSE";is.first "FALSE";is.singleExon "FALSE"
chr19	StringTie	exon	35278698	35278792	.	+	.	transcript_id "DNTX_00125538";transcript_type "noncoding";transcript_biotype "noncoding";exon_number "7";gene_id "XLOC_014829";gene_name "USF2";class_code "c";oId "Retina_Adult.Tissue_00650564";is.last "TRUE";is.first "FALSE";is.singleExon "FALSE"
chr19	transdecoder	transcript	35268850	35279810	.	+	.	transcript_id "DNTX_00136531";transcript_type "protein_coding";transcript_biotype "protein_coding";gene_id "XLOC_014829";gene_name "USF2";class_code "j";oId "Heart-AtrialAppendage_00169197";is.last "FALSE";is.first "FALSE";is.singleExon "FALSE"
chr19	transdecoder	exon	35268850	35269163	.	+	.	transcript_id "DNTX_00136531";transcript_type "protein_coding";transcript_biotype "protein_coding";exon_number "1";gene_id "XLOC_014829";gene_name "USF2";class_code "j";oId "Heart-AtrialAppendage_00169197";is.last "FALSE";novel_exon_id "nvl_exon105177";novel_exon_type "novel_TSS";is.first "TRUE";is.singleExon "FALSE"
chr19	transdecoder	exon	35269446	35269492	.	+	.	transcript_id "DNTX_00136531";transcript_type "protein_coding";transcript_biotype "protein_coding";exon_number "2";gene_id "XLOC_014829";gene_name "USF2";class_code "j";oId "Heart-AtrialAppendage_00169197";is.last "FALSE";is.first "FALSE";is.singleExon "FALSE"
chr19	transdecoder	exon	35269581	35269699	.	+	.	transcript_id "DNTX_00136531";transcript_type "protein_coding";transcript_biotype "protein_coding";exon_number "3";gene_id "XLOC_014829";gene_name "USF2";class_code "j";oId "Heart-AtrialAppendage_00169197";is.last "FALSE";is.first "FALSE";is.singleExon "FALSE"
chr19	transdecoder	exon	35270447	35270597	.	+	.	transcript_id "DNTX_00136531";transcript_type "protein_coding";transcript_biotype "protein_coding";exon_number "4";gene_id "XLOC_014829";gene_name "USF2";class_code "j";oId "Heart-AtrialAppendage_00169197";is.last "FALSE";is.first "FALSE";is.singleExon "FALSE"
chr19	transdecoder	exon	35270718	35270805	.	+	.	transcript_id "DNTX_00136531";transcript_type "protein_coding";transcript_biotype "protein_coding";exon_number "5";gene_id "XLOC_014829";gene_name "USF2";class_code "j";oId "Heart-AtrialAppendage_00169197";is.last "FALSE";is.first "FALSE";is.singleExon "FALSE"
chr19	transdecoder	exon	35271083	35271141	.	+	.	transcript_id "DNTX_00136531";transcript_type "protein_coding";transcript_biotype "protein_coding";exon_number "6";gene_id "XLOC_014829";gene_name "USF2";class_code "j";oId "Heart-AtrialAppendage_00169197";is.last "FALSE";is.first "FALSE";is.singleExon "FALSE"
chr19	transdecoder	exon	35278698	35278792	.	+	.	transcript_id "DNTX_00136531";transcript_type "protein_coding";transcript_biotype "protein_coding";exon_number "7";gene_id "XLOC_014829";gene_name "USF2";class_code "j";oId "Heart-AtrialAppendage_00169197";is.last "FALSE";is.first "FALSE";is.singleExon "FALSE"
chr19	transdecoder	exon	35278946	35279810	.	+	.	transcript_id "DNTX_00136531";transcript_type "protein_coding";transcript_biotype "protein_coding";exon_number "8";gene_id "XLOC_014829";gene_name "USF2";class_code "j";oId "Heart-AtrialAppendage_00169197";is.last "TRUE";novel_exon_id "nvl_exon105178";novel_exon_type "RI";is.first "FALSE";is.singleExon "FALSE"
chr19	transdecoder	five_prime_UTR	35268850	35269101	.	+	.	transcript_id "DNTX_00136531";transcript_type "protein_coding";transcript_biotype "protein_coding";gene_id "XLOC_014829";gene_name "USF2";class_code "j";oId "Heart-AtrialAppendage_00169197";is.last "FALSE";is.first "FALSE";is.singleExon "FALSE"
chr19	transdecoder	start_codon	35269102	35269104	.	+	0	transcript_id "DNTX_00136531";transcript_type "protein_coding";transcript_biotype "protein_coding";gene_id "XLOC_014829";gene_name "USF2";class_code "j";oId "Heart-AtrialAppendage_00169197";is.last "FALSE";is.first "FALSE";is.singleExon "FALSE"
chr19	transdecoder	CDS	35269102	35269163	.	+	0	transcript_id "DNTX_00136531";transcript_type "protein_coding";transcript_biotype "protein_coding";gene_id "XLOC_014829";gene_name "USF2";class_code "j";oId "Heart-AtrialAppendage_00169197";is.last "FALSE";is.first "FALSE";is.singleExon "FALSE"
chr19	transdecoder	CDS	35269446	35269492	.	+	1	transcript_id "DNTX_00136531";transcript_type "protein_coding";transcript_biotype "protein_coding";gene_id "XLOC_014829";gene_name "USF2";class_code "j";oId "Heart-AtrialAppendage_00169197";is.last "FALSE";is.first "FALSE";is.singleExon "FALSE"
chr19	transdecoder	CDS	35269581	35269699	.	+	2	transcript_id "DNTX_00136531";transcript_type "protein_coding";transcript_biotype "protein_coding";gene_id "XLOC_014829";gene_name "USF2";class_code "j";oId "Heart-AtrialAppendage_00169197";is.last "FALSE";is.first "FALSE";is.singleExon "FALSE"
chr19	transdecoder	CDS	35270447	35270597	.	+	0	transcript_id "DNTX_00136531";transcript_type "protein_coding";transcript_biotype "protein_coding";gene_id "XLOC_014829";gene_name "USF2";class_code "j";oId "Heart-AtrialAppendage_00169197";is.last "FALSE";is.first "FALSE";is.singleExon "FALSE"
chr19	transdecoder	CDS	35270718	35270805	.	+	2	transcript_id "DNTX_00136531";transcript_type "protein_coding";transcript_biotype "protein_coding";gene_id "XLOC_014829";gene_name "USF2";class_code "j";oId "Heart-AtrialAppendage_00169197";is.last "FALSE";is.first "FALSE";is.singleExon "FALSE"
chr19	transdecoder	CDS	35271083	35271141	.	+	1	transcript_id "DNTX_00136531";transcript_type "protein_coding";transcript_biotype "protein_coding";gene_id "XLOC_014829";gene_name "USF2";class_code "j";oId "Heart-AtrialAppendage_00169197";is.last "FALSE";is.first "FALSE";is.singleExon "FALSE"
chr19	transdecoder	CDS	35278698	35278792	.	+	2	transcript_id "DNTX_00136531";transcript_type "protein_coding";transcript_biotype "protein_coding";gene_id "XLOC_014829";gene_name "USF2";class_code "j";oId "Heart-AtrialAppendage_00169197";is.last "FALSE";is.first "FALSE";is.singleExon "FALSE"
chr19	transdecoder	CDS	35278946	35279176	.	+	0	transcript_id "DNTX_00136531";transcript_type "protein_coding";transcript_biotype "protein_coding";gene_id "XLOC_014829";gene_name "USF2";class_code "j";oId "Heart-AtrialAppendage_00169197";is.last "FALSE";is.first "FALSE";is.singleExon "FALSE"
chr19	transdecoder	stop_codon	35279177	35279179	.	+	0	transcript_id "DNTX_00136531";transcript_type "protein_coding";transcript_biotype "protein_coding";gene_id "XLOC_014829";gene_name "USF2";class_code "j";oId "Heart-AtrialAppendage_00169197";is.last "FALSE";is.first "FALSE";is.singleExon "FALSE"
chr19	transdecoder	three_prime_UTR	35279180	35279810	.	+	.	transcript_id "DNTX_00136531";transcript_type "protein_coding";transcript_biotype "protein_coding";gene_id "XLOC_014829";gene_name "USF2";class_code "j";oId "Heart-AtrialAppendage_00169197";is.last "FALSE";is.first "FALSE";is.singleExon "FALSE"
chr19	transdecoder	transcript	35268885	35279810	.	+	.	transcript_id "DNTX_00122859";transcript_type "protein_coding";transcript_biotype "protein_coding";gene_id "XLOC_014829";gene_name "USF2";class_code "=";oId "Retina_Fetal.Tissue_00570814";is.last "FALSE";is.first "FALSE";is.singleExon "FALSE"
chr19	transdecoder	exon	35268885	35269163	.	+	.	transcript_id "DNTX_00122859";transcript_type "protein_coding";transcript_biotype "protein_coding";exon_number "1";gene_id "XLOC_014829";gene_name "USF2";class_code "=";oId "Retina_Fetal.Tissue_00570814";is.last "FALSE";novel_exon_id "nvl_exon105179";novel_exon_type "novel_TSS";is.first "TRUE";is.singleExon "FALSE"
chr19	transdecoder	exon	35269446	35269492	.	+	.	transcript_id "DNTX_00122859";transcript_type "protein_coding";transcript_biotype "protein_coding";exon_number "2";gene_id "XLOC_014829";gene_name "USF2";class_code "=";oId "Retina_Fetal.Tissue_00570814";is.last "FALSE";is.first "FALSE";is.singleExon "FALSE"
chr19	transdecoder	exon	35269581	35269699	.	+	.	transcript_id "DNTX_00122859";transcript_type "protein_coding";transcript_biotype "protein_coding";exon_number "3";gene_id "XLOC_014829";gene_name "USF2";class_code "=";oId "Retina_Fetal.Tissue_00570814";is.last "FALSE";is.first "FALSE";is.singleExon "FALSE"
chr19	transdecoder	exon	35270447	35270597	.	+	.	transcript_id "DNTX_00122859";transcript_type "protein_coding";transcript_biotype "protein_coding";exon_number "4";gene_id "XLOC_014829";gene_name "USF2";class_code "=";oId "Retina_Fetal.Tissue_00570814";is.last "FALSE";is.first "FALSE";is.singleExon "FALSE"
chr19	transdecoder	exon	35270718	35270805	.	+	.	transcript_id "DNTX_00122859";transcript_type "protein_coding";transcript_biotype "protein_coding";exon_number "5";gene_id "XLOC_014829";gene_name "USF2";class_code "=";oId "Retina_Fetal.Tissue_00570814";is.last "FALSE";is.first "FALSE";is.singleExon "FALSE"
chr19	transdecoder	exon	35271083	35271141	.	+	.	transcript_id "DNTX_00122859";transcript_type "protein_coding";transcript_biotype "protein_coding";exon_number "6";gene_id "XLOC_014829";gene_name "USF2";class_code "=";oId "Retina_Fetal.Tissue_00570814";is.last "FALSE";is.first "FALSE";is.singleExon "FALSE"
chr19	transdecoder	exon	35278698	35278792	.	+	.	transcript_id "DNTX_00122859";transcript_type "protein_coding";transcript_biotype "protein_coding";exon_number "7";gene_id "XLOC_014829";gene_name "USF2";class_code "=";oId "Retina_Fetal.Tissue_00570814";is.last "FALSE";is.first "FALSE";is.singleExon "FALSE"
chr19	transdecoder	exon	35278946	35279074	.	+	.	transcript_id "DNTX_00122859";transcript_type "protein_coding";transcript_biotype "protein_coding";exon_number "8";gene_id "XLOC_014829";gene_name "USF2";class_code "=";oId "Retina_Fetal.Tissue_00570814";is.last "FALSE";is.first "FALSE";is.singleExon "FALSE"
chr19	transdecoder	exon	35279167	35279810	.	+	.	transcript_id "DNTX_00122859";transcript_type "protein_coding";transcript_biotype "protein_coding";exon_number "9";gene_id "XLOC_014829";gene_name "USF2";class_code "=";oId "Retina_Fetal.Tissue_00570814";is.last "TRUE";is.first "FALSE";is.singleExon "FALSE"
chr19	transdecoder	five_prime_UTR	35268885	35269101	.	+	.	transcript_id "DNTX_00122859";transcript_type "protein_coding";transcript_biotype "protein_coding";gene_id "XLOC_014829";gene_name "USF2";class_code "=";oId "Retina_Fetal.Tissue_00570814";is.last "FALSE";is.first "FALSE";is.singleExon "FALSE"
chr19	transdecoder	start_codon	35269102	35269104	.	+	0	transcript_id "DNTX_00122859";transcript_type "protein_coding";transcript_biotype "protein_coding";gene_id "XLOC_014829";gene_name "USF2";class_code "=";oId "Retina_Fetal.Tissue_00570814";is.last "FALSE";is.first "FALSE";is.singleExon "FALSE"
chr19	transdecoder	CDS	35269102	35269163	.	+	0	transcript_id "DNTX_00122859";transcript_type "protein_coding";transcript_biotype "protein_coding";gene_id "XLOC_014829";gene_name "USF2";class_code "=";oId "Retina_Fetal.Tissue_00570814";is.last "FALSE";is.first "FALSE";is.singleExon "FALSE"
chr19	transdecoder	CDS	35269446	35269492	.	+	1	transcript_id "DNTX_00122859";transcript_type "protein_coding";transcript_biotype "protein_coding";gene_id "XLOC_014829";gene_name "USF2";class_code "=";oId "Retina_Fetal.Tissue_00570814";is.last "FALSE";is.first "FALSE";is.singleExon "FALSE"
chr19	transdecoder	CDS	35269581	35269699	.	+	2	transcript_id "DNTX_00122859";transcript_type "protein_coding";transcript_biotype "protein_coding";gene_id "XLOC_014829";gene_name "USF2";class_code "=";oId "Retina_Fetal.Tissue_00570814";is.last "FALSE";is.first "FALSE";is.singleExon "FALSE"
chr19	transdecoder	CDS	35270447	35270597	.	+	0	transcript_id "DNTX_00122859";transcript_type "protein_coding";transcript_biotype "protein_coding";gene_id "XLOC_014829";gene_name "USF2";class_code "=";oId "Retina_Fetal.Tissue_00570814";is.last "FALSE";is.first "FALSE";is.singleExon "FALSE"
chr19	transdecoder	CDS	35270718	35270805	.	+	2	transcript_id "DNTX_00122859";transcript_type "protein_coding";transcript_biotype "protein_coding";gene_id "XLOC_014829";gene_name "USF2";class_code "=";oId "Retina_Fetal.Tissue_00570814";is.last "FALSE";is.first "FALSE";is.singleExon "FALSE"
chr19	transdecoder	CDS	35271083	35271141	.	+	1	transcript_id "DNTX_00122859";transcript_type "protein_coding";transcript_biotype "protein_coding";gene_id "XLOC_014829";gene_name "USF2";class_code "=";oId "Retina_Fetal.Tissue_00570814";is.last "FALSE";is.first "FALSE";is.singleExon "FALSE"
chr19	transdecoder	CDS	35278698	35278792	.	+	2	transcript_id "DNTX_00122859";transcript_type "protein_coding";transcript_biotype "protein_coding";gene_id "XLOC_014829";gene_name "USF2";class_code "=";oId "Retina_Fetal.Tissue_00570814";is.last "FALSE";is.first "FALSE";is.singleExon "FALSE"
chr19	transdecoder	CDS	35278946	35279074	.	+	0	transcript_id "DNTX_00122859";transcript_type "protein_coding";transcript_biotype "protein_coding";gene_id "XLOC_014829";gene_name "USF2";class_code "=";oId "Retina_Fetal.Tissue_00570814";is.last "FALSE";is.first "FALSE";is.singleExon "FALSE"
chr19	transdecoder	CDS	35279167	35279253	.	+	0	transcript_id "DNTX_00122859";transcript_type "protein_coding";transcript_biotype "protein_coding";gene_id "XLOC_014829";gene_name "USF2";class_code "=";oId "Retina_Fetal.Tissue_00570814";is.last "FALSE";is.first "FALSE";is.singleExon "FALSE"
chr19	transdecoder	stop_codon	35279254	35279256	.	+	0	transcript_id "DNTX_00122859";transcript_type "protein_coding";transcript_biotype "protein_coding";gene_id "XLOC_014829";gene_name "USF2";class_code "=";oId "Retina_Fetal.Tissue_00570814";is.last "FALSE";is.first "FALSE";is.singleExon "FALSE"
chr19	transdecoder	three_prime_UTR	35279257	35279810	.	+	.	transcript_id "DNTX_00122859";transcript_type "protein_coding";transcript_biotype "protein_coding";gene_id "XLOC_014829";gene_name "USF2";class_code "=";oId "Retina_Fetal.Tissue_00570814";is.last "FALSE";is.first "FALSE";is.singleExon "FALSE"
chr19	transdecoder	transcript	35269065	35279810	.	+	.	transcript_id "DNTX_00134841";transcript_type "protein_coding";transcript_biotype "protein_coding";gene_id "XLOC_014829";gene_name "USF2";class_code "j";oId "Pituitary_00238887";is.last "FALSE";is.first "FALSE";is.singleExon "FALSE"
chr19	transdecoder	exon	35269065	35269163	.	+	.	transcript_id "DNTX_00134841";transcript_type "protein_coding";transcript_biotype "protein_coding";exon_number "1";gene_id "XLOC_014829";gene_name "USF2";class_code "j";oId "Pituitary_00238887";is.last "FALSE";is.first "TRUE";is.singleExon "FALSE"
chr19	transdecoder	exon	35269446	35269492	.	+	.	transcript_id "DNTX_00134841";transcript_type "protein_coding";transcript_biotype "protein_coding";exon_number "2";gene_id "XLOC_014829";gene_name "USF2";class_code "j";oId "Pituitary_00238887";is.last "FALSE";is.first "FALSE";is.singleExon "FALSE"
chr19	transdecoder	exon	35269581	35269699	.	+	.	transcript_id "DNTX_00134841";transcript_type "protein_coding";transcript_biotype "protein_coding";exon_number "3";gene_id "XLOC_014829";gene_name "USF2";class_code "j";oId "Pituitary_00238887";is.last "FALSE";is.first "FALSE";is.singleExon "FALSE"
chr19	transdecoder	exon	35269803	35269922	.	+	.	transcript_id "DNTX_00134841";transcript_type "protein_coding";transcript_biotype "protein_coding";exon_number "4";gene_id "XLOC_014829";gene_name "USF2";class_code "j";oId "Pituitary_00238887";is.last "FALSE";novel_exon_id "nvl_exon105180";novel_exon_type "A3SS";is.first "FALSE";is.singleExon "FALSE"
chr19	transdecoder	exon	35270447	35270597	.	+	.	transcript_id "DNTX_00134841";transcript_type "protein_coding";transcript_biotype "protein_coding";exon_number "5";gene_id "XLOC_014829";gene_name "USF2";class_code "j";oId "Pituitary_00238887";is.last "FALSE";is.first "FALSE";is.singleExon "FALSE"
chr19	transdecoder	exon	35270718	35270805	.	+	.	transcript_id "DNTX_00134841";transcript_type "protein_coding";transcript_biotype "protein_coding";exon_number "6";gene_id "XLOC_014829";gene_name "USF2";class_code "j";oId "Pituitary_00238887";is.last "FALSE";is.first "FALSE";is.singleExon "FALSE"
chr19	transdecoder	exon	35271083	35271141	.	+	.	transcript_id "DNTX_00134841";transcript_type "protein_coding";transcript_biotype "protein_coding";exon_number "7";gene_id "XLOC_014829";gene_name "USF2";class_code "j";oId "Pituitary_00238887";is.last "FALSE";is.first "FALSE";is.singleExon "FALSE"
chr19	transdecoder	exon	35278698	35278792	.	+	.	transcript_id "DNTX_00134841";transcript_type "protein_coding";transcript_biotype "protein_coding";exon_number "8";gene_id "XLOC_014829";gene_name "USF2";class_code "j";oId "Pituitary_00238887";is.last "FALSE";is.first "FALSE";is.singleExon "FALSE"
chr19	transdecoder	exon	35278946	35279074	.	+	.	transcript_id "DNTX_00134841";transcript_type "protein_coding";transcript_biotype "protein_coding";exon_number "9";gene_id "XLOC_014829";gene_name "USF2";class_code "j";oId "Pituitary_00238887";is.last "FALSE";is.first "FALSE";is.singleExon "FALSE"
chr19	transdecoder	exon	35279167	35279810	.	+	.	transcript_id "DNTX_00134841";transcript_type "protein_coding";transcript_biotype "protein_coding";exon_number "10";gene_id "XLOC_014829";gene_name "USF2";class_code "j";oId "Pituitary_00238887";is.last "TRUE";is.first "FALSE";is.singleExon "FALSE"
chr19	transdecoder	five_prime_UTR	35269065	35269107	.	+	.	transcript_id "DNTX_00134841";transcript_type "protein_coding";transcript_biotype "protein_coding";gene_id "XLOC_014829";gene_name "USF2";class_code "j";oId "Pituitary_00238887";is.last "FALSE";is.first "FALSE";is.singleExon "FALSE"
chr19	transdecoder	start_codon	35269108	35269110	.	+	0	transcript_id "DNTX_00134841";transcript_type "protein_coding";transcript_biotype "protein_coding";gene_id "XLOC_014829";gene_name "USF2";class_code "j";oId "Pituitary_00238887";is.last "FALSE";is.first "FALSE";is.singleExon "FALSE"
chr19	transdecoder	CDS	35269108	35269163	.	+	0	transcript_id "DNTX_00134841";transcript_type "protein_coding";transcript_biotype "protein_coding";gene_id "XLOC_014829";gene_name "USF2";class_code "j";oId "Pituitary_00238887";is.last "FALSE";is.first "FALSE";is.singleExon "FALSE"
chr19	transdecoder	CDS	35269446	35269492	.	+	1	transcript_id "DNTX_00134841";transcript_type "protein_coding";transcript_biotype "protein_coding";gene_id "XLOC_014829";gene_name "USF2";class_code "j";oId "Pituitary_00238887";is.last "FALSE";is.first "FALSE";is.singleExon "FALSE"
chr19	transdecoder	CDS	35269581	35269699	.	+	2	transcript_id "DNTX_00134841";transcript_type "protein_coding";transcript_biotype "protein_coding";gene_id "XLOC_014829";gene_name "USF2";class_code "j";oId "Pituitary_00238887";is.last "FALSE";is.first "FALSE";is.singleExon "FALSE"
chr19	transdecoder	CDS	35269803	35269922	.	+	0	transcript_id "DNTX_00134841";transcript_type "protein_coding";transcript_biotype "protein_coding";gene_id "XLOC_014829";gene_name "USF2";class_code "j";oId "Pituitary_00238887";is.last "FALSE";novel_exon_id "nvl_exon105180";novel_exon_type "A3SS";is.first "FALSE";is.singleExon "FALSE"
chr19	transdecoder	CDS	35270447	35270597	.	+	0	transcript_id "DNTX_00134841";transcript_type "protein_coding";transcript_biotype "protein_coding";gene_id "XLOC_014829";gene_name "USF2";class_code "j";oId "Pituitary_00238887";is.last "FALSE";is.first "FALSE";is.singleExon "FALSE"
chr19	transdecoder	CDS	35270718	35270805	.	+	2	transcript_id "DNTX_00134841";transcript_type "protein_coding";transcript_biotype "protein_coding";gene_id "XLOC_014829";gene_name "USF2";class_code "j";oId "Pituitary_00238887";is.last "FALSE";is.first "FALSE";is.singleExon "FALSE"
chr19	transdecoder	CDS	35271083	35271141	.	+	1	transcript_id "DNTX_00134841";transcript_type "protein_coding";transcript_biotype "protein_coding";gene_id "XLOC_014829";gene_name "USF2";class_code "j";oId "Pituitary_00238887";is.last "FALSE";is.first "FALSE";is.singleExon "FALSE"
chr19	transdecoder	CDS	35278698	35278792	.	+	2	transcript_id "DNTX_00134841";transcript_type "protein_coding";transcript_biotype "protein_coding";gene_id "XLOC_014829";gene_name "USF2";class_code "j";oId "Pituitary_00238887";is.last "FALSE";is.first "FALSE";is.singleExon "FALSE"
chr19	transdecoder	CDS	35278946	35279074	.	+	0	transcript_id "DNTX_00134841";transcript_type "protein_coding";transcript_biotype "protein_coding";gene_id "XLOC_014829";gene_name "USF2";class_code "j";oId "Pituitary_00238887";is.last "FALSE";is.first "FALSE";is.singleExon "FALSE"
chr19	transdecoder	CDS	35279167	35279253	.	+	0	transcript_id "DNTX_00134841";transcript_type "protein_coding";transcript_biotype "protein_coding";gene_id "XLOC_014829";gene_name "USF2";class_code "j";oId "Pituitary_00238887";is.last "FALSE";is.first "FALSE";is.singleExon "FALSE"
chr19	transdecoder	stop_codon	35279254	35279256	.	+	0	transcript_id "DNTX_00134841";transcript_type "protein_coding";transcript_biotype "protein_coding";gene_id "XLOC_014829";gene_name "USF2";class_code "j";oId "Pituitary_00238887";is.last "FALSE";is.first "FALSE";is.singleExon "FALSE"
chr19	transdecoder	three_prime_UTR	35279257	35279810	.	+	.	transcript_id "DNTX_00134841";transcript_type "protein_coding";transcript_biotype "protein_coding";gene_id "XLOC_014829";gene_name "USF2";class_code "j";oId "Pituitary_00238887";is.last "FALSE";is.first "FALSE";is.singleExon "FALSE"
chr19	transdecoder	transcript	35269065	35279812	.	+	.	transcript_id "DNTX_00120856";transcript_type "protein_coding";transcript_biotype "protein_coding";gene_id "XLOC_014829";gene_name "USF2";class_code "=";oId "Pancreas_00172525";is.last "FALSE";is.first "FALSE";is.singleExon "FALSE"
chr19	transdecoder	exon	35269065	35269163	.	+	.	transcript_id "DNTX_00120856";transcript_type "protein_coding";transcript_biotype "protein_coding";exon_number "1";gene_id "XLOC_014829";gene_name "USF2";class_code "=";oId "Pancreas_00172525";is.last "FALSE";is.first "TRUE";is.singleExon "FALSE"
chr19	transdecoder	exon	35269446	35269492	.	+	.	transcript_id "DNTX_00120856";transcript_type "protein_coding";transcript_biotype "protein_coding";exon_number "2";gene_id "XLOC_014829";gene_name "USF2";class_code "=";oId "Pancreas_00172525";is.last "FALSE";is.first "FALSE";is.singleExon "FALSE"
chr19	transdecoder	exon	35269581	35269699	.	+	.	transcript_id "DNTX_00120856";transcript_type "protein_coding";transcript_biotype "protein_coding";exon_number "3";gene_id "XLOC_014829";gene_name "USF2";class_code "=";oId "Pancreas_00172525";is.last "FALSE";is.first "FALSE";is.singleExon "FALSE"
chr19	transdecoder	exon	35269803	35270003	.	+	.	transcript_id "DNTX_00120856";transcript_type "protein_coding";transcript_biotype "protein_coding";exon_number "4";gene_id "XLOC_014829";gene_name "USF2";class_code "=";oId "Pancreas_00172525";is.last "FALSE";is.first "FALSE";is.singleExon "FALSE"
chr19	transdecoder	exon	35270447	35270597	.	+	.	transcript_id "DNTX_00120856";transcript_type "protein_coding";transcript_biotype "protein_coding";exon_number "5";gene_id "XLOC_014829";gene_name "USF2";class_code "=";oId "Pancreas_00172525";is.last "FALSE";is.first "FALSE";is.singleExon "FALSE"
chr19	transdecoder	exon	35270718	35270805	.	+	.	transcript_id "DNTX_00120856";transcript_type "protein_coding";transcript_biotype "protein_coding";exon_number "6";gene_id "XLOC_014829";gene_name "USF2";class_code "=";oId "Pancreas_00172525";is.last "FALSE";is.first "FALSE";is.singleExon "FALSE"
chr19	transdecoder	exon	35271083	35271141	.	+	.	transcript_id "DNTX_00120856";transcript_type "protein_coding";transcript_biotype "protein_coding";exon_number "7";gene_id "XLOC_014829";gene_name "USF2";class_code "=";oId "Pancreas_00172525";is.last "FALSE";is.first "FALSE";is.singleExon "FALSE"
chr19	transdecoder	exon	35278698	35278792	.	+	.	transcript_id "DNTX_00120856";transcript_type "protein_coding";transcript_biotype "protein_coding";exon_number "8";gene_id "XLOC_014829";gene_name "USF2";class_code "=";oId "Pancreas_00172525";is.last "FALSE";is.first "FALSE";is.singleExon "FALSE"
chr19	transdecoder	exon	35278946	35279074	.	+	.	transcript_id "DNTX_00120856";transcript_type "protein_coding";transcript_biotype "protein_coding";exon_number "9";gene_id "XLOC_014829";gene_name "USF2";class_code "=";oId "Pancreas_00172525";is.last "FALSE";is.first "FALSE";is.singleExon "FALSE"
chr19	transdecoder	exon	35279167	35279812	.	+	.	transcript_id "DNTX_00120856";transcript_type "protein_coding";transcript_biotype "protein_coding";exon_number "10";gene_id "XLOC_014829";gene_name "USF2";class_code "=";oId "Pancreas_00172525";is.last "TRUE";is.first "FALSE";is.singleExon "FALSE"
chr19	transdecoder	five_prime_UTR	35269065	35269107	.	+	.	transcript_id "DNTX_00120856";transcript_type "protein_coding";transcript_biotype "protein_coding";gene_id "XLOC_014829";gene_name "USF2";class_code "=";oId "Pancreas_00172525";is.last "FALSE";is.first "FALSE";is.singleExon "FALSE"
chr19	transdecoder	start_codon	35269108	35269110	.	+	0	transcript_id "DNTX_00120856";transcript_type "protein_coding";transcript_biotype "protein_coding";gene_id "XLOC_014829";gene_name "USF2";class_code "=";oId "Pancreas_00172525";is.last "FALSE";is.first "FALSE";is.singleExon "FALSE"
chr19	transdecoder	CDS	35269108	35269163	.	+	0	transcript_id "DNTX_00120856";transcript_type "protein_coding";transcript_biotype "protein_coding";gene_id "XLOC_014829";gene_name "USF2";class_code "=";oId "Pancreas_00172525";is.last "FALSE";is.first "FALSE";is.singleExon "FALSE"
chr19	transdecoder	CDS	35269446	35269492	.	+	1	transcript_id "DNTX_00120856";transcript_type "protein_coding";transcript_biotype "protein_coding";gene_id "XLOC_014829";gene_name "USF2";class_code "=";oId "Pancreas_00172525";is.last "FALSE";is.first "FALSE";is.singleExon "FALSE"
chr19	transdecoder	CDS	35269581	35269699	.	+	2	transcript_id "DNTX_00120856";transcript_type "protein_coding";transcript_biotype "protein_coding";gene_id "XLOC_014829";gene_name "USF2";class_code "=";oId "Pancreas_00172525";is.last "FALSE";is.first "FALSE";is.singleExon "FALSE"
chr19	transdecoder	CDS	35269803	35270003	.	+	0	transcript_id "DNTX_00120856";transcript_type "protein_coding";transcript_biotype "protein_coding";gene_id "XLOC_014829";gene_name "USF2";class_code "=";oId "Pancreas_00172525";is.last "FALSE";is.first "FALSE";is.singleExon "FALSE"
chr19	transdecoder	CDS	35270447	35270597	.	+	0	transcript_id "DNTX_00120856";transcript_type "protein_coding";transcript_biotype "protein_coding";gene_id "XLOC_014829";gene_name "USF2";class_code "=";oId "Pancreas_00172525";is.last "FALSE";is.first "FALSE";is.singleExon "FALSE"
chr19	transdecoder	CDS	35270718	35270805	.	+	2	transcript_id "DNTX_00120856";transcript_type "protein_coding";transcript_biotype "protein_coding";gene_id "XLOC_014829";gene_name "USF2";class_code "=";oId "Pancreas_00172525";is.last "FALSE";is.first "FALSE";is.singleExon "FALSE"
chr19	transdecoder	CDS	35271083	35271141	.	+	1	transcript_id "DNTX_00120856";transcript_type "protein_coding";transcript_biotype "protein_coding";gene_id "XLOC_014829";gene_name "USF2";class_code "=";oId "Pancreas_00172525";is.last "FALSE";is.first "FALSE";is.singleExon "FALSE"
chr19	transdecoder	CDS	35278698	35278792	.	+	2	transcript_id "DNTX_00120856";transcript_type "protein_coding";transcript_biotype "protein_coding";gene_id "XLOC_014829";gene_name "USF2";class_code "=";oId "Pancreas_00172525";is.last "FALSE";is.first "FALSE";is.singleExon "FALSE"
chr19	transdecoder	CDS	35278946	35279074	.	+	0	transcript_id "DNTX_00120856";transcript_type "protein_coding";transcript_biotype "protein_coding";gene_id "XLOC_014829";gene_name "USF2";class_code "=";oId "Pancreas_00172525";is.last "FALSE";is.first "FALSE";is.singleExon "FALSE"
chr19	transdecoder	CDS	35279167	35279253	.	+	0	transcript_id "DNTX_00120856";transcript_type "protein_coding";transcript_biotype "protein_coding";gene_id "XLOC_014829";gene_name "USF2";class_code "=";oId "Pancreas_00172525";is.last "FALSE";is.first "FALSE";is.singleExon "FALSE"
chr19	transdecoder	stop_codon	35279254	35279256	.	+	0	transcript_id "DNTX_00120856";transcript_type "protein_coding";transcript_biotype "protein_coding";gene_id "XLOC_014829";gene_name "USF2";class_code "=";oId "Pancreas_00172525";is.last "FALSE";is.first "FALSE";is.singleExon "FALSE"
chr19	transdecoder	three_prime_UTR	35279257	35279812	.	+	.	transcript_id "DNTX_00120856";transcript_type "protein_coding";transcript_biotype "protein_coding";gene_id "XLOC_014829";gene_name "USF2";class_code "=";oId "Pancreas_00172525";is.last "FALSE";is.first "FALSE";is.singleExon "FALSE"
chr19	transdecoder	transcript	35269065	35279814	.	+	.	transcript_id "DNTX_00120857";transcript_type "protein_coding";transcript_biotype "protein_coding";gene_id "XLOC_014829";gene_name "USF2";class_code "=";oId "Pancreas_00172526";is.last "FALSE";is.first "FALSE";is.singleExon "FALSE"
chr19	transdecoder	exon	35269065	35269163	.	+	.	transcript_id "DNTX_00120857";transcript_type "protein_coding";transcript_biotype "protein_coding";exon_number "1";gene_id "XLOC_014829";gene_name "USF2";class_code "=";oId "Pancreas_00172526";is.last "FALSE";is.first "TRUE";is.singleExon "FALSE"
chr19	transdecoder	exon	35269446	35269492	.	+	.	transcript_id "DNTX_00120857";transcript_type "protein_coding";transcript_biotype "protein_coding";exon_number "2";gene_id "XLOC_014829";gene_name "USF2";class_code "=";oId "Pancreas_00172526";is.last "FALSE";is.first "FALSE";is.singleExon "FALSE"
chr19	transdecoder	exon	35269581	35269699	.	+	.	transcript_id "DNTX_00120857";transcript_type "protein_coding";transcript_biotype "protein_coding";exon_number "3";gene_id "XLOC_014829";gene_name "USF2";class_code "=";oId "Pancreas_00172526";is.last "FALSE";is.first "FALSE";is.singleExon "FALSE"
chr19	transdecoder	exon	35269803	35270003	.	+	.	transcript_id "DNTX_00120857";transcript_type "protein_coding";transcript_biotype "protein_coding";exon_number "4";gene_id "XLOC_014829";gene_name "USF2";class_code "=";oId "Pancreas_00172526";is.last "FALSE";is.first "FALSE";is.singleExon "FALSE"
chr19	transdecoder	exon	35270447	35270597	.	+	.	transcript_id "DNTX_00120857";transcript_type "protein_coding";transcript_biotype "protein_coding";exon_number "5";gene_id "XLOC_014829";gene_name "USF2";class_code "=";oId "Pancreas_00172526";is.last "FALSE";is.first "FALSE";is.singleExon "FALSE"
chr19	transdecoder	exon	35270718	35270805	.	+	.	transcript_id "DNTX_00120857";transcript_type "protein_coding";transcript_biotype "protein_coding";exon_number "6";gene_id "XLOC_014829";gene_name "USF2";class_code "=";oId "Pancreas_00172526";is.last "FALSE";is.first "FALSE";is.singleExon "FALSE"
chr19	transdecoder	exon	35271083	35271141	.	+	.	transcript_id "DNTX_00120857";transcript_type "protein_coding";transcript_biotype "protein_coding";exon_number "7";gene_id "XLOC_014829";gene_name "USF2";class_code "=";oId "Pancreas_00172526";is.last "FALSE";is.first "FALSE";is.singleExon "FALSE"
chr19	transdecoder	exon	35278698	35278792	.	+	.	transcript_id "DNTX_00120857";transcript_type "protein_coding";transcript_biotype "protein_coding";exon_number "8";gene_id "XLOC_014829";gene_name "USF2";class_code "=";oId "Pancreas_00172526";is.last "FALSE";is.first "FALSE";is.singleExon "FALSE"
chr19	transdecoder	exon	35278970	35279074	.	+	.	transcript_id "DNTX_00120857";transcript_type "protein_coding";transcript_biotype "protein_coding";exon_number "9";gene_id "XLOC_014829";gene_name "USF2";class_code "=";oId "Pancreas_00172526";is.last "FALSE";is.first "FALSE";is.singleExon "FALSE"
chr19	transdecoder	exon	35279167	35279814	.	+	.	transcript_id "DNTX_00120857";transcript_type "protein_coding";transcript_biotype "protein_coding";exon_number "10";gene_id "XLOC_014829";gene_name "USF2";class_code "=";oId "Pancreas_00172526";is.last "TRUE";is.first "FALSE";is.singleExon "FALSE"
chr19	transdecoder	five_prime_UTR	35269065	35269107	.	+	.	transcript_id "DNTX_00120857";transcript_type "protein_coding";transcript_biotype "protein_coding";gene_id "XLOC_014829";gene_name "USF2";class_code "=";oId "Pancreas_00172526";is.last "FALSE";is.first "FALSE";is.singleExon "FALSE"
chr19	transdecoder	start_codon	35269108	35269110	.	+	0	transcript_id "DNTX_00120857";transcript_type "protein_coding";transcript_biotype "protein_coding";gene_id "XLOC_014829";gene_name "USF2";class_code "=";oId "Pancreas_00172526";is.last "FALSE";is.first "FALSE";is.singleExon "FALSE"
chr19	transdecoder	CDS	35269108	35269163	.	+	0	transcript_id "DNTX_00120857";transcript_type "protein_coding";transcript_biotype "protein_coding";gene_id "XLOC_014829";gene_name "USF2";class_code "=";oId "Pancreas_00172526";is.last "FALSE";is.first "FALSE";is.singleExon "FALSE"
chr19	transdecoder	CDS	35269446	35269492	.	+	1	transcript_id "DNTX_00120857";transcript_type "protein_coding";transcript_biotype "protein_coding";gene_id "XLOC_014829";gene_name "USF2";class_code "=";oId "Pancreas_00172526";is.last "FALSE";is.first "FALSE";is.singleExon "FALSE"
chr19	transdecoder	CDS	35269581	35269699	.	+	2	transcript_id "DNTX_00120857";transcript_type "protein_coding";transcript_biotype "protein_coding";gene_id "XLOC_014829";gene_name "USF2";class_code "=";oId "Pancreas_00172526";is.last "FALSE";is.first "FALSE";is.singleExon "FALSE"
chr19	transdecoder	CDS	35269803	35270003	.	+	0	transcript_id "DNTX_00120857";transcript_type "protein_coding";transcript_biotype "protein_coding";gene_id "XLOC_014829";gene_name "USF2";class_code "=";oId "Pancreas_00172526";is.last "FALSE";is.first "FALSE";is.singleExon "FALSE"
chr19	transdecoder	CDS	35270447	35270597	.	+	0	transcript_id "DNTX_00120857";transcript_type "protein_coding";transcript_biotype "protein_coding";gene_id "XLOC_014829";gene_name "USF2";class_code "=";oId "Pancreas_00172526";is.last "FALSE";is.first "FALSE";is.singleExon "FALSE"
chr19	transdecoder	CDS	35270718	35270805	.	+	2	transcript_id "DNTX_00120857";transcript_type "protein_coding";transcript_biotype "protein_coding";gene_id "XLOC_014829";gene_name "USF2";class_code "=";oId "Pancreas_00172526";is.last "FALSE";is.first "FALSE";is.singleExon "FALSE"
chr19	transdecoder	CDS	35271083	35271141	.	+	1	transcript_id "DNTX_00120857";transcript_type "protein_coding";transcript_biotype "protein_coding";gene_id "XLOC_014829";gene_name "USF2";class_code "=";oId "Pancreas_00172526";is.last "FALSE";is.first "FALSE";is.singleExon "FALSE"
chr19	transdecoder	CDS	35278698	35278792	.	+	2	transcript_id "DNTX_00120857";transcript_type "protein_coding";transcript_biotype "protein_coding";gene_id "XLOC_014829";gene_name "USF2";class_code "=";oId "Pancreas_00172526";is.last "FALSE";is.first "FALSE";is.singleExon "FALSE"
chr19	transdecoder	CDS	35278970	35279074	.	+	0	transcript_id "DNTX_00120857";transcript_type "protein_coding";transcript_biotype "protein_coding";gene_id "XLOC_014829";gene_name "USF2";class_code "=";oId "Pancreas_00172526";is.last "FALSE";is.first "FALSE";is.singleExon "FALSE"
chr19	transdecoder	CDS	35279167	35279253	.	+	0	transcript_id "DNTX_00120857";transcript_type "protein_coding";transcript_biotype "protein_coding";gene_id "XLOC_014829";gene_name "USF2";class_code "=";oId "Pancreas_00172526";is.last "FALSE";is.first "FALSE";is.singleExon "FALSE"
chr19	transdecoder	stop_codon	35279254	35279256	.	+	0	transcript_id "DNTX_00120857";transcript_type "protein_coding";transcript_biotype "protein_coding";gene_id "XLOC_014829";gene_name "USF2";class_code "=";oId "Pancreas_00172526";is.last "FALSE";is.first "FALSE";is.singleExon "FALSE"
chr19	transdecoder	three_prime_UTR	35279257	35279814	.	+	.	transcript_id "DNTX_00120857";transcript_type "protein_coding";transcript_biotype "protein_coding";gene_id "XLOC_014829";gene_name "USF2";class_code "=";oId "Pancreas_00172526";is.last "FALSE";is.first "FALSE";is.singleExon "FALSE"
chr19	StringTie	transcript	35269093	35278792	.	+	.	transcript_id "DNTX_00122860";transcript_type "noncoding";transcript_biotype "noncoding";gene_id "XLOC_014829";gene_name "USF2";class_code "c";oId "Retina_Adult.Tissue_00645436";is.last "FALSE";is.first "FALSE";is.singleExon "FALSE"
chr19	StringTie	exon	35269093	35269163	.	+	.	transcript_id "DNTX_00122860";transcript_type "noncoding";transcript_biotype "noncoding";exon_number "1";gene_id "XLOC_014829";gene_name "USF2";class_code "c";oId "Retina_Adult.Tissue_00645436";is.last "FALSE";novel_exon_id "nvl_exon105181";novel_exon_type "novel_TSS";is.first "TRUE";is.singleExon "FALSE"
chr19	StringTie	exon	35269446	35269492	.	+	.	transcript_id "DNTX_00122860";transcript_type "noncoding";transcript_biotype "noncoding";exon_number "2";gene_id "XLOC_014829";gene_name "USF2";class_code "c";oId "Retina_Adult.Tissue_00645436";is.last "FALSE";is.first "FALSE";is.singleExon "FALSE"
chr19	StringTie	exon	35269581	35269699	.	+	.	transcript_id "DNTX_00122860";transcript_type "noncoding";transcript_biotype "noncoding";exon_number "3";gene_id "XLOC_014829";gene_name "USF2";class_code "c";oId "Retina_Adult.Tissue_00645436";is.last "FALSE";is.first "FALSE";is.singleExon "FALSE"
chr19	StringTie	exon	35269803	35270003	.	+	.	transcript_id "DNTX_00122860";transcript_type "noncoding";transcript_biotype "noncoding";exon_number "4";gene_id "XLOC_014829";gene_name "USF2";class_code "c";oId "Retina_Adult.Tissue_00645436";is.last "FALSE";is.first "FALSE";is.singleExon "FALSE"
chr19	StringTie	exon	35270447	35270597	.	+	.	transcript_id "DNTX_00122860";transcript_type "noncoding";transcript_biotype "noncoding";exon_number "5";gene_id "XLOC_014829";gene_name "USF2";class_code "c";oId "Retina_Adult.Tissue_00645436";is.last "FALSE";is.first "FALSE";is.singleExon "FALSE"
chr19	StringTie	exon	35270718	35270805	.	+	.	transcript_id "DNTX_00122860";transcript_type "noncoding";transcript_biotype "noncoding";exon_number "6";gene_id "XLOC_014829";gene_name "USF2";class_code "c";oId "Retina_Adult.Tissue_00645436";is.last "FALSE";is.first "FALSE";is.singleExon "FALSE"
chr19	StringTie	exon	35271083	35271141	.	+	.	transcript_id "DNTX_00122860";transcript_type "noncoding";transcript_biotype "noncoding";exon_number "7";gene_id "XLOC_014829";gene_name "USF2";class_code "c";oId "Retina_Adult.Tissue_00645436";is.last "FALSE";is.first "FALSE";is.singleExon "FALSE"
chr19	StringTie	exon	35278698	35278792	.	+	.	transcript_id "DNTX_00122860";transcript_type "noncoding";transcript_biotype "noncoding";exon_number "8";gene_id "XLOC_014829";gene_name "USF2";class_code "c";oId "Retina_Adult.Tissue_00645436";is.last "TRUE";is.first "FALSE";is.singleExon "FALSE"
chr19	transdecoder	transcript	35269102	35279256	.	+	.	transcript_id "DNTX_00122861";transcript_type "protein_coding";transcript_biotype "protein_coding";gene_id "XLOC_014829";gene_name "USF2";class_code "=";oId "RPE_Fetal.Tissue_00328487";is.last "FALSE";is.first "FALSE";is.singleExon "FALSE"
chr19	transdecoder	exon	35269102	35269163	.	+	.	transcript_id "DNTX_00122861";transcript_type "protein_coding";transcript_biotype "protein_coding";exon_number "1";gene_id "XLOC_014829";gene_name "USF2";class_code "=";oId "RPE_Fetal.Tissue_00328487";is.last "FALSE";is.first "TRUE";is.singleExon "FALSE"
chr19	transdecoder	exon	35269446	35269492	.	+	.	transcript_id "DNTX_00122861";transcript_type "protein_coding";transcript_biotype "protein_coding";exon_number "2";gene_id "XLOC_014829";gene_name "USF2";class_code "=";oId "RPE_Fetal.Tissue_00328487";is.last "FALSE";is.first "FALSE";is.singleExon "FALSE"
chr19	transdecoder	exon	35269581	35269699	.	+	.	transcript_id "DNTX_00122861";transcript_type "protein_coding";transcript_biotype "protein_coding";exon_number "3";gene_id "XLOC_014829";gene_name "USF2";class_code "=";oId "RPE_Fetal.Tissue_00328487";is.last "FALSE";is.first "FALSE";is.singleExon "FALSE"
chr19	transdecoder	exon	35270759	35270805	.	+	.	transcript_id "DNTX_00122861";transcript_type "protein_coding";transcript_biotype "protein_coding";exon_number "4";gene_id "XLOC_014829";gene_name "USF2";class_code "=";oId "RPE_Fetal.Tissue_00328487";is.last "FALSE";is.first "FALSE";is.singleExon "FALSE"
chr19	transdecoder	exon	35271083	35271141	.	+	.	transcript_id "DNTX_00122861";transcript_type "protein_coding";transcript_biotype "protein_coding";exon_number "5";gene_id "XLOC_014829";gene_name "USF2";class_code "=";oId "RPE_Fetal.Tissue_00328487";is.last "FALSE";is.first "FALSE";is.singleExon "FALSE"
chr19	transdecoder	exon	35278698	35278792	.	+	.	transcript_id "DNTX_00122861";transcript_type "protein_coding";transcript_biotype "protein_coding";exon_number "6";gene_id "XLOC_014829";gene_name "USF2";class_code "=";oId "RPE_Fetal.Tissue_00328487";is.last "FALSE";is.first "FALSE";is.singleExon "FALSE"
chr19	transdecoder	exon	35278946	35279074	.	+	.	transcript_id "DNTX_00122861";transcript_type "protein_coding";transcript_biotype "protein_coding";exon_number "7";gene_id "XLOC_014829";gene_name "USF2";class_code "=";oId "RPE_Fetal.Tissue_00328487";is.last "FALSE";is.first "FALSE";is.singleExon "FALSE"
chr19	transdecoder	exon	35279167	35279256	.	+	.	transcript_id "DNTX_00122861";transcript_type "protein_coding";transcript_biotype "protein_coding";exon_number "8";gene_id "XLOC_014829";gene_name "USF2";class_code "=";oId "RPE_Fetal.Tissue_00328487";is.last "TRUE";is.first "FALSE";is.singleExon "FALSE"
chr19	transdecoder	start_codon	35269102	35269104	.	+	0	transcript_id "DNTX_00122861";transcript_type "protein_coding";transcript_biotype "protein_coding";gene_id "XLOC_014829";gene_name "USF2";class_code "=";oId "RPE_Fetal.Tissue_00328487";is.last "FALSE";is.first "FALSE";is.singleExon "FALSE"
chr19	transdecoder	CDS	35269102	35269163	.	+	0	transcript_id "DNTX_00122861";transcript_type "protein_coding";transcript_biotype "protein_coding";gene_id "XLOC_014829";gene_name "USF2";class_code "=";oId "RPE_Fetal.Tissue_00328487";is.last "FALSE";is.first "TRUE";is.singleExon "FALSE"
chr19	transdecoder	CDS	35269446	35269492	.	+	1	transcript_id "DNTX_00122861";transcript_type "protein_coding";transcript_biotype "protein_coding";gene_id "XLOC_014829";gene_name "USF2";class_code "=";oId "RPE_Fetal.Tissue_00328487";is.last "FALSE";is.first "FALSE";is.singleExon "FALSE"
chr19	transdecoder	CDS	35269581	35269699	.	+	2	transcript_id "DNTX_00122861";transcript_type "protein_coding";transcript_biotype "protein_coding";gene_id "XLOC_014829";gene_name "USF2";class_code "=";oId "RPE_Fetal.Tissue_00328487";is.last "FALSE";is.first "FALSE";is.singleExon "FALSE"
chr19	transdecoder	CDS	35270759	35270805	.	+	0	transcript_id "DNTX_00122861";transcript_type "protein_coding";transcript_biotype "protein_coding";gene_id "XLOC_014829";gene_name "USF2";class_code "=";oId "RPE_Fetal.Tissue_00328487";is.last "FALSE";is.first "FALSE";is.singleExon "FALSE"
chr19	transdecoder	CDS	35271083	35271141	.	+	1	transcript_id "DNTX_00122861";transcript_type "protein_coding";transcript_biotype "protein_coding";gene_id "XLOC_014829";gene_name "USF2";class_code "=";oId "RPE_Fetal.Tissue_00328487";is.last "FALSE";is.first "FALSE";is.singleExon "FALSE"
chr19	transdecoder	CDS	35278698	35278792	.	+	2	transcript_id "DNTX_00122861";transcript_type "protein_coding";transcript_biotype "protein_coding";gene_id "XLOC_014829";gene_name "USF2";class_code "=";oId "RPE_Fetal.Tissue_00328487";is.last "FALSE";is.first "FALSE";is.singleExon "FALSE"
chr19	transdecoder	CDS	35278946	35279074	.	+	0	transcript_id "DNTX_00122861";transcript_type "protein_coding";transcript_biotype "protein_coding";gene_id "XLOC_014829";gene_name "USF2";class_code "=";oId "RPE_Fetal.Tissue_00328487";is.last "FALSE";is.first "FALSE";is.singleExon "FALSE"
chr19	transdecoder	CDS	35279167	35279253	.	+	0	transcript_id "DNTX_00122861";transcript_type "protein_coding";transcript_biotype "protein_coding";gene_id "XLOC_014829";gene_name "USF2";class_code "=";oId "RPE_Fetal.Tissue_00328487";is.last "FALSE";is.first "FALSE";is.singleExon "FALSE"
chr19	transdecoder	stop_codon	35279254	35279256	.	+	0	transcript_id "DNTX_00122861";transcript_type "protein_coding";transcript_biotype "protein_coding";gene_id "XLOC_014829";gene_name "USF2";class_code "=";oId "RPE_Fetal.Tissue_00328487";is.last "FALSE";is.first "FALSE";is.singleExon "FALSE"
chr19	transdecoder	transcript	35269108	35279308	.	+	.	transcript_id "DNTX_00125539";transcript_type "protein_coding";transcript_biotype "protein_coding";gene_id "XLOC_014829";gene_name "USF2";class_code "=";oId "Retina_Adult.Tissue_00634770";is.last "FALSE";is.first "FALSE";is.singleExon "FALSE"
chr19	transdecoder	exon	35269108	35269163	.	+	.	transcript_id "DNTX_00125539";transcript_type "protein_coding";transcript_biotype "protein_coding";exon_number "1";gene_id "XLOC_014829";gene_name "USF2";class_code "=";oId "Retina_Adult.Tissue_00634770";is.last "FALSE";is.first "TRUE";is.singleExon "FALSE"
chr19	transdecoder	exon	35269446	35269492	.	+	.	transcript_id "DNTX_00125539";transcript_type "protein_coding";transcript_biotype "protein_coding";exon_number "2";gene_id "XLOC_014829";gene_name "USF2";class_code "=";oId "Retina_Adult.Tissue_00634770";is.last "FALSE";is.first "FALSE";is.singleExon "FALSE"
chr19	transdecoder	exon	35269581	35269699	.	+	.	transcript_id "DNTX_00125539";transcript_type "protein_coding";transcript_biotype "protein_coding";exon_number "3";gene_id "XLOC_014829";gene_name "USF2";class_code "=";oId "Retina_Adult.Tissue_00634770";is.last "FALSE";is.first "FALSE";is.singleExon "FALSE"
chr19	transdecoder	exon	35269803	35270003	.	+	.	transcript_id "DNTX_00125539";transcript_type "protein_coding";transcript_biotype "protein_coding";exon_number "4";gene_id "XLOC_014829";gene_name "USF2";class_code "=";oId "Retina_Adult.Tissue_00634770";is.last "FALSE";is.first "FALSE";is.singleExon "FALSE"
chr19	transdecoder	exon	35270447	35270597	.	+	.	transcript_id "DNTX_00125539";transcript_type "protein_coding";transcript_biotype "protein_coding";exon_number "5";gene_id "XLOC_014829";gene_name "USF2";class_code "=";oId "Retina_Adult.Tissue_00634770";is.last "FALSE";is.first "FALSE";is.singleExon "FALSE"
chr19	transdecoder	exon	35270718	35270805	.	+	.	transcript_id "DNTX_00125539";transcript_type "protein_coding";transcript_biotype "protein_coding";exon_number "6";gene_id "XLOC_014829";gene_name "USF2";class_code "=";oId "Retina_Adult.Tissue_00634770";is.last "FALSE";is.first "FALSE";is.singleExon "FALSE"
chr19	transdecoder	exon	35271083	35271141	.	+	.	transcript_id "DNTX_00125539";transcript_type "protein_coding";transcript_biotype "protein_coding";exon_number "7";gene_id "XLOC_014829";gene_name "USF2";class_code "=";oId "Retina_Adult.Tissue_00634770";is.last "FALSE";is.first "FALSE";is.singleExon "FALSE"
chr19	transdecoder	exon	35278698	35278792	.	+	.	transcript_id "DNTX_00125539";transcript_type "protein_coding";transcript_biotype "protein_coding";exon_number "8";gene_id "XLOC_014829";gene_name "USF2";class_code "=";oId "Retina_Adult.Tissue_00634770";is.last "FALSE";is.first "FALSE";is.singleExon "FALSE"
chr19	transdecoder	exon	35278946	35279308	.	+	.	transcript_id "DNTX_00125539";transcript_type "protein_coding";transcript_biotype "protein_coding";exon_number "9";gene_id "XLOC_014829";gene_name "USF2";class_code "=";oId "Retina_Adult.Tissue_00634770";is.last "TRUE";is.first "FALSE";is.singleExon "FALSE"
chr19	transdecoder	start_codon	35269108	35269110	.	+	0	transcript_id "DNTX_00125539";transcript_type "protein_coding";transcript_biotype "protein_coding";gene_id "XLOC_014829";gene_name "USF2";class_code "=";oId "Retina_Adult.Tissue_00634770";is.last "FALSE";is.first "FALSE";is.singleExon "FALSE"
chr19	transdecoder	CDS	35269108	35269163	.	+	0	transcript_id "DNTX_00125539";transcript_type "protein_coding";transcript_biotype "protein_coding";gene_id "XLOC_014829";gene_name "USF2";class_code "=";oId "Retina_Adult.Tissue_00634770";is.last "FALSE";is.first "TRUE";is.singleExon "FALSE"
chr19	transdecoder	CDS	35269446	35269492	.	+	1	transcript_id "DNTX_00125539";transcript_type "protein_coding";transcript_biotype "protein_coding";gene_id "XLOC_014829";gene_name "USF2";class_code "=";oId "Retina_Adult.Tissue_00634770";is.last "FALSE";is.first "FALSE";is.singleExon "FALSE"
chr19	transdecoder	CDS	35269581	35269699	.	+	2	transcript_id "DNTX_00125539";transcript_type "protein_coding";transcript_biotype "protein_coding";gene_id "XLOC_014829";gene_name "USF2";class_code "=";oId "Retina_Adult.Tissue_00634770";is.last "FALSE";is.first "FALSE";is.singleExon "FALSE"
chr19	transdecoder	CDS	35269803	35270003	.	+	0	transcript_id "DNTX_00125539";transcript_type "protein_coding";transcript_biotype "protein_coding";gene_id "XLOC_014829";gene_name "USF2";class_code "=";oId "Retina_Adult.Tissue_00634770";is.last "FALSE";is.first "FALSE";is.singleExon "FALSE"
chr19	transdecoder	CDS	35270447	35270597	.	+	0	transcript_id "DNTX_00125539";transcript_type "protein_coding";transcript_biotype "protein_coding";gene_id "XLOC_014829";gene_name "USF2";class_code "=";oId "Retina_Adult.Tissue_00634770";is.last "FALSE";is.first "FALSE";is.singleExon "FALSE"
chr19	transdecoder	CDS	35270718	35270805	.	+	2	transcript_id "DNTX_00125539";transcript_type "protein_coding";transcript_biotype "protein_coding";gene_id "XLOC_014829";gene_name "USF2";class_code "=";oId "Retina_Adult.Tissue_00634770";is.last "FALSE";is.first "FALSE";is.singleExon "FALSE"
chr19	transdecoder	CDS	35271083	35271141	.	+	1	transcript_id "DNTX_00125539";transcript_type "protein_coding";transcript_biotype "protein_coding";gene_id "XLOC_014829";gene_name "USF2";class_code "=";oId "Retina_Adult.Tissue_00634770";is.last "FALSE";is.first "FALSE";is.singleExon "FALSE"
chr19	transdecoder	CDS	35278698	35278792	.	+	2	transcript_id "DNTX_00125539";transcript_type "protein_coding";transcript_biotype "protein_coding";gene_id "XLOC_014829";gene_name "USF2";class_code "=";oId "Retina_Adult.Tissue_00634770";is.last "FALSE";is.first "FALSE";is.singleExon "FALSE"
chr19	transdecoder	CDS	35278946	35279176	.	+	0	transcript_id "DNTX_00125539";transcript_type "protein_coding";transcript_biotype "protein_coding";gene_id "XLOC_014829";gene_name "USF2";class_code "=";oId "Retina_Adult.Tissue_00634770";is.last "FALSE";is.first "FALSE";is.singleExon "FALSE"
chr19	transdecoder	stop_codon	35279177	35279179	.	+	0	transcript_id "DNTX_00125539";transcript_type "protein_coding";transcript_biotype "protein_coding";gene_id "XLOC_014829";gene_name "USF2";class_code "=";oId "Retina_Adult.Tissue_00634770";is.last "FALSE";is.first "FALSE";is.singleExon "FALSE"
chr19	transdecoder	three_prime_UTR	35279180	35279308	.	+	.	transcript_id "DNTX_00125539";transcript_type "protein_coding";transcript_biotype "protein_coding";gene_id "XLOC_014829";gene_name "USF2";class_code "=";oId "Retina_Adult.Tissue_00634770";is.last "FALSE";is.first "FALSE";is.singleExon "FALSE"
chr19	StringTie	transcript	35269362	35278792	.	+	.	transcript_id "DNTX_00122862";transcript_type "noncoding";transcript_biotype "noncoding";gene_id "XLOC_014829";gene_name "USF2";class_code "n";oId "Retina_Fetal.Tissue_00591978";is.last "FALSE";is.first "FALSE";is.singleExon "FALSE"
chr19	StringTie	exon	35269362	35269699	.	+	.	transcript_id "DNTX_00122862";transcript_type "noncoding";transcript_biotype "noncoding";exon_number "1";gene_id "XLOC_014829";gene_name "USF2";class_code "n";oId "Retina_Fetal.Tissue_00591978";is.last "FALSE";novel_exon_id "nvl_exon105182";novel_exon_type "novel_TSS";is.first "TRUE";is.singleExon "FALSE"
chr19	StringTie	exon	35269803	35270003	.	+	.	transcript_id "DNTX_00122862";transcript_type "noncoding";transcript_biotype "noncoding";exon_number "2";gene_id "XLOC_014829";gene_name "USF2";class_code "n";oId "Retina_Fetal.Tissue_00591978";is.last "FALSE";is.first "FALSE";is.singleExon "FALSE"
chr19	StringTie	exon	35270447	35270597	.	+	.	transcript_id "DNTX_00122862";transcript_type "noncoding";transcript_biotype "noncoding";exon_number "3";gene_id "XLOC_014829";gene_name "USF2";class_code "n";oId "Retina_Fetal.Tissue_00591978";is.last "FALSE";is.first "FALSE";is.singleExon "FALSE"
chr19	StringTie	exon	35270718	35270805	.	+	.	transcript_id "DNTX_00122862";transcript_type "noncoding";transcript_biotype "noncoding";exon_number "4";gene_id "XLOC_014829";gene_name "USF2";class_code "n";oId "Retina_Fetal.Tissue_00591978";is.last "FALSE";is.first "FALSE";is.singleExon "FALSE"
chr19	StringTie	exon	35271083	35271141	.	+	.	transcript_id "DNTX_00122862";transcript_type "noncoding";transcript_biotype "noncoding";exon_number "5";gene_id "XLOC_014829";gene_name "USF2";class_code "n";oId "Retina_Fetal.Tissue_00591978";is.last "FALSE";is.first "FALSE";is.singleExon "FALSE"
chr19	StringTie	exon	35278698	35278792	.	+	.	transcript_id "DNTX_00122862";transcript_type "noncoding";transcript_biotype "noncoding";exon_number "6";gene_id "XLOC_014829";gene_name "USF2";class_code "n";oId "Retina_Fetal.Tissue_00591978";is.last "TRUE";is.first "FALSE";is.singleExon "FALSE"
chr19	StringTie	transcript	35269409	35279810	.	+	.	transcript_id "DNTX_00127375";transcript_type "noncoding";transcript_biotype "noncoding";gene_id "XLOC_014829";gene_name "USF2";class_code "j";oId "Retina_Fetal.Tissue_00577942";is.last "FALSE";is.first "FALSE";is.singleExon "FALSE"
chr19	StringTie	exon	35269409	35269492	.	+	.	transcript_id "DNTX_00127375";transcript_type "noncoding";transcript_biotype "noncoding";exon_number "1";gene_id "XLOC_014829";gene_name "USF2";class_code "j";oId "Retina_Fetal.Tissue_00577942";is.last "FALSE";novel_exon_id "nvl_exon105183";novel_exon_type "novel_TSS";is.first "TRUE";is.singleExon "FALSE"
chr19	StringTie	exon	35269581	35269699	.	+	.	transcript_id "DNTX_00127375";transcript_type "noncoding";transcript_biotype "noncoding";exon_number "2";gene_id "XLOC_014829";gene_name "USF2";class_code "j";oId "Retina_Fetal.Tissue_00577942";is.last "FALSE";is.first "FALSE";is.singleExon "FALSE"
chr19	StringTie	exon	35269803	35270003	.	+	.	transcript_id "DNTX_00127375";transcript_type "noncoding";transcript_biotype "noncoding";exon_number "3";gene_id "XLOC_014829";gene_name "USF2";class_code "j";oId "Retina_Fetal.Tissue_00577942";is.last "FALSE";is.first "FALSE";is.singleExon "FALSE"
chr19	StringTie	exon	35270447	35270597	.	+	.	transcript_id "DNTX_00127375";transcript_type "noncoding";transcript_biotype "noncoding";exon_number "4";gene_id "XLOC_014829";gene_name "USF2";class_code "j";oId "Retina_Fetal.Tissue_00577942";is.last "FALSE";is.first "FALSE";is.singleExon "FALSE"
chr19	StringTie	exon	35270718	35270805	.	+	.	transcript_id "DNTX_00127375";transcript_type "noncoding";transcript_biotype "noncoding";exon_number "5";gene_id "XLOC_014829";gene_name "USF2";class_code "j";oId "Retina_Fetal.Tissue_00577942";is.last "FALSE";is.first "FALSE";is.singleExon "FALSE"
chr19	StringTie	exon	35271083	35271141	.	+	.	transcript_id "DNTX_00127375";transcript_type "noncoding";transcript_biotype "noncoding";exon_number "6";gene_id "XLOC_014829";gene_name "USF2";class_code "j";oId "Retina_Fetal.Tissue_00577942";is.last "FALSE";is.first "FALSE";is.singleExon "FALSE"
chr19	StringTie	exon	35278698	35278792	.	+	.	transcript_id "DNTX_00127375";transcript_type "noncoding";transcript_biotype "noncoding";exon_number "7";gene_id "XLOC_014829";gene_name "USF2";class_code "j";oId "Retina_Fetal.Tissue_00577942";is.last "FALSE";is.first "FALSE";is.singleExon "FALSE"
chr19	StringTie	exon	35278946	35279074	.	+	.	transcript_id "DNTX_00127375";transcript_type "noncoding";transcript_biotype "noncoding";exon_number "8";gene_id "XLOC_014829";gene_name "USF2";class_code "j";oId "Retina_Fetal.Tissue_00577942";is.last "FALSE";is.first "FALSE";is.singleExon "FALSE"
chr19	StringTie	exon	35279167	35279810	.	+	.	transcript_id "DNTX_00127375";transcript_type "noncoding";transcript_biotype "noncoding";exon_number "9";gene_id "XLOC_014829";gene_name "USF2";class_code "j";oId "Retina_Fetal.Tissue_00577942";is.last "TRUE";is.first "FALSE";is.singleExon "FALSE"
chr19	transdecoder	transcript	35269601	35279821	.	+	.	transcript_id "DNTX_00122864";transcript_type "protein_coding";transcript_biotype "protein_coding";gene_id "XLOC_014829";gene_name "USF2";class_code "=";oId "RPE_Fetal.Tissue_00328492";is.last "FALSE";is.first "FALSE";is.singleExon "FALSE"
chr19	transdecoder	exon	35269601	35269699	.	+	.	transcript_id "DNTX_00122864";transcript_type "protein_coding";transcript_biotype "protein_coding";exon_number "1";gene_id "XLOC_014829";gene_name "USF2";class_code "=";oId "RPE_Fetal.Tissue_00328492";is.last "FALSE";is.first "TRUE";is.singleExon "FALSE"
chr19	transdecoder	exon	35269803	35270597	.	+	.	transcript_id "DNTX_00122864";transcript_type "protein_coding";transcript_biotype "protein_coding";exon_number "2";gene_id "XLOC_014829";gene_name "USF2";class_code "=";oId "RPE_Fetal.Tissue_00328492";is.last "FALSE";is.first "FALSE";is.singleExon "FALSE"
chr19	transdecoder	exon	35270718	35270805	.	+	.	transcript_id "DNTX_00122864";transcript_type "protein_coding";transcript_biotype "protein_coding";exon_number "3";gene_id "XLOC_014829";gene_name "USF2";class_code "=";oId "RPE_Fetal.Tissue_00328492";is.last "FALSE";is.first "FALSE";is.singleExon "FALSE"
chr19	transdecoder	exon	35271083	35271141	.	+	.	transcript_id "DNTX_00122864";transcript_type "protein_coding";transcript_biotype "protein_coding";exon_number "4";gene_id "XLOC_014829";gene_name "USF2";class_code "=";oId "RPE_Fetal.Tissue_00328492";is.last "FALSE";is.first "FALSE";is.singleExon "FALSE"
chr19	transdecoder	exon	35278698	35278792	.	+	.	transcript_id "DNTX_00122864";transcript_type "protein_coding";transcript_biotype "protein_coding";exon_number "5";gene_id "XLOC_014829";gene_name "USF2";class_code "=";oId "RPE_Fetal.Tissue_00328492";is.last "FALSE";is.first "FALSE";is.singleExon "FALSE"
chr19	transdecoder	exon	35278946	35279074	.	+	.	transcript_id "DNTX_00122864";transcript_type "protein_coding";transcript_biotype "protein_coding";exon_number "6";gene_id "XLOC_014829";gene_name "USF2";class_code "=";oId "RPE_Fetal.Tissue_00328492";is.last "FALSE";is.first "FALSE";is.singleExon "FALSE"
chr19	transdecoder	exon	35279167	35279821	.	+	.	transcript_id "DNTX_00122864";transcript_type "protein_coding";transcript_biotype "protein_coding";exon_number "7";gene_id "XLOC_014829";gene_name "USF2";class_code "=";oId "RPE_Fetal.Tissue_00328492";is.last "TRUE";is.first "FALSE";is.singleExon "FALSE"
chr19	transdecoder	five_prime_UTR	35269601	35269699	.	+	.	transcript_id "DNTX_00122864";transcript_type "protein_coding";transcript_biotype "protein_coding";gene_id "XLOC_014829";gene_name "USF2";class_code "=";oId "RPE_Fetal.Tissue_00328492";is.last "FALSE";is.first "TRUE";is.singleExon "FALSE"
chr19	transdecoder	five_prime_UTR	35269803	35270383	.	+	.	transcript_id "DNTX_00122864";transcript_type "protein_coding";transcript_biotype "protein_coding";gene_id "XLOC_014829";gene_name "USF2";class_code "=";oId "RPE_Fetal.Tissue_00328492";is.last "FALSE";is.first "FALSE";is.singleExon "FALSE"
chr19	transdecoder	start_codon	35270384	35270386	.	+	0	transcript_id "DNTX_00122864";transcript_type "protein_coding";transcript_biotype "protein_coding";gene_id "XLOC_014829";gene_name "USF2";class_code "=";oId "RPE_Fetal.Tissue_00328492";is.last "FALSE";is.first "FALSE";is.singleExon "FALSE"
chr19	transdecoder	CDS	35270384	35270597	.	+	0	transcript_id "DNTX_00122864";transcript_type "protein_coding";transcript_biotype "protein_coding";gene_id "XLOC_014829";gene_name "USF2";class_code "=";oId "RPE_Fetal.Tissue_00328492";is.last "FALSE";is.first "FALSE";is.singleExon "FALSE"
chr19	transdecoder	CDS	35270718	35270805	.	+	2	transcript_id "DNTX_00122864";transcript_type "protein_coding";transcript_biotype "protein_coding";gene_id "XLOC_014829";gene_name "USF2";class_code "=";oId "RPE_Fetal.Tissue_00328492";is.last "FALSE";is.first "FALSE";is.singleExon "FALSE"
chr19	transdecoder	CDS	35271083	35271141	.	+	1	transcript_id "DNTX_00122864";transcript_type "protein_coding";transcript_biotype "protein_coding";gene_id "XLOC_014829";gene_name "USF2";class_code "=";oId "RPE_Fetal.Tissue_00328492";is.last "FALSE";is.first "FALSE";is.singleExon "FALSE"
chr19	transdecoder	CDS	35278698	35278792	.	+	2	transcript_id "DNTX_00122864";transcript_type "protein_coding";transcript_biotype "protein_coding";gene_id "XLOC_014829";gene_name "USF2";class_code "=";oId "RPE_Fetal.Tissue_00328492";is.last "FALSE";is.first "FALSE";is.singleExon "FALSE"
chr19	transdecoder	CDS	35278946	35279074	.	+	0	transcript_id "DNTX_00122864";transcript_type "protein_coding";transcript_biotype "protein_coding";gene_id "XLOC_014829";gene_name "USF2";class_code "=";oId "RPE_Fetal.Tissue_00328492";is.last "FALSE";is.first "FALSE";is.singleExon "FALSE"
chr19	transdecoder	CDS	35279167	35279253	.	+	0	transcript_id "DNTX_00122864";transcript_type "protein_coding";transcript_biotype "protein_coding";gene_id "XLOC_014829";gene_name "USF2";class_code "=";oId "RPE_Fetal.Tissue_00328492";is.last "FALSE";is.first "FALSE";is.singleExon "FALSE"
chr19	transdecoder	stop_codon	35279254	35279256	.	+	0	transcript_id "DNTX_00122864";transcript_type "protein_coding";transcript_biotype "protein_coding";gene_id "XLOC_014829";gene_name "USF2";class_code "=";oId "RPE_Fetal.Tissue_00328492";is.last "FALSE";is.first "FALSE";is.singleExon "FALSE"
chr19	transdecoder	three_prime_UTR	35279257	35279821	.	+	.	transcript_id "DNTX_00122864";transcript_type "protein_coding";transcript_biotype "protein_coding";gene_id "XLOC_014829";gene_name "USF2";class_code "=";oId "RPE_Fetal.Tissue_00328492";is.last "FALSE";is.first "FALSE";is.singleExon "FALSE"
chr19	StringTie	transcript	35269601	35278792	.	+	.	transcript_id "DNTX_00136532";transcript_type "noncoding";transcript_biotype "noncoding";gene_id "XLOC_014829";gene_name "USF2";class_code "c";oId "Heart-AtrialAppendage_00180458";is.last "FALSE";is.first "FALSE";is.singleExon "FALSE"
chr19	StringTie	exon	35269601	35269699	.	+	.	transcript_id "DNTX_00136532";transcript_type "noncoding";transcript_biotype "noncoding";exon_number "1";gene_id "XLOC_014829";gene_name "USF2";class_code "c";oId "Heart-AtrialAppendage_00180458";is.last "FALSE";is.first "TRUE";is.singleExon "FALSE"
chr19	StringTie	exon	35270447	35270597	.	+	.	transcript_id "DNTX_00136532";transcript_type "noncoding";transcript_biotype "noncoding";exon_number "2";gene_id "XLOC_014829";gene_name "USF2";class_code "c";oId "Heart-AtrialAppendage_00180458";is.last "FALSE";is.first "FALSE";is.singleExon "FALSE"
chr19	StringTie	exon	35270718	35270805	.	+	.	transcript_id "DNTX_00136532";transcript_type "noncoding";transcript_biotype "noncoding";exon_number "3";gene_id "XLOC_014829";gene_name "USF2";class_code "c";oId "Heart-AtrialAppendage_00180458";is.last "FALSE";is.first "FALSE";is.singleExon "FALSE"
chr19	StringTie	exon	35271083	35271141	.	+	.	transcript_id "DNTX_00136532";transcript_type "noncoding";transcript_biotype "noncoding";exon_number "4";gene_id "XLOC_014829";gene_name "USF2";class_code "c";oId "Heart-AtrialAppendage_00180458";is.last "FALSE";is.first "FALSE";is.singleExon "FALSE"
chr19	StringTie	exon	35278698	35278792	.	+	.	transcript_id "DNTX_00136532";transcript_type "noncoding";transcript_biotype "noncoding";exon_number "5";gene_id "XLOC_014829";gene_name "USF2";class_code "c";oId "Heart-AtrialAppendage_00180458";is.last "TRUE";is.first "FALSE";is.singleExon "FALSE"
chr19	StringTie	transcript	35269601	35279307	.	+	.	transcript_id "DNTX_00129566";transcript_type "noncoding";transcript_biotype "noncoding";gene_id "XLOC_014829";gene_name "USF2";class_code "j";oId "Brain-CerebellarHemisphere_00217586";is.last "FALSE";is.first "FALSE";is.singleExon "FALSE"
chr19	StringTie	exon	35269601	35269699	.	+	.	transcript_id "DNTX_00129566";transcript_type "noncoding";transcript_biotype "noncoding";exon_number "1";gene_id "XLOC_014829";gene_name "USF2";class_code "j";oId "Brain-CerebellarHemisphere_00217586";is.last "FALSE";is.first "TRUE";is.singleExon "FALSE"
chr19	StringTie	exon	35270447	35270597	.	+	.	transcript_id "DNTX_00129566";transcript_type "noncoding";transcript_biotype "noncoding";exon_number "2";gene_id "XLOC_014829";gene_name "USF2";class_code "j";oId "Brain-CerebellarHemisphere_00217586";is.last "FALSE";is.first "FALSE";is.singleExon "FALSE"
chr19	StringTie	exon	35270718	35270805	.	+	.	transcript_id "DNTX_00129566";transcript_type "noncoding";transcript_biotype "noncoding";exon_number "3";gene_id "XLOC_014829";gene_name "USF2";class_code "j";oId "Brain-CerebellarHemisphere_00217586";is.last "FALSE";is.first "FALSE";is.singleExon "FALSE"
chr19	StringTie	exon	35271083	35271141	.	+	.	transcript_id "DNTX_00129566";transcript_type "noncoding";transcript_biotype "noncoding";exon_number "4";gene_id "XLOC_014829";gene_name "USF2";class_code "j";oId "Brain-CerebellarHemisphere_00217586";is.last "FALSE";is.first "FALSE";is.singleExon "FALSE"
chr19	StringTie	exon	35278698	35278792	.	+	.	transcript_id "DNTX_00129566";transcript_type "noncoding";transcript_biotype "noncoding";exon_number "5";gene_id "XLOC_014829";gene_name "USF2";class_code "j";oId "Brain-CerebellarHemisphere_00217586";is.last "FALSE";is.first "FALSE";is.singleExon "FALSE"
chr19	StringTie	exon	35278946	35279307	.	+	.	transcript_id "DNTX_00129566";transcript_type "noncoding";transcript_biotype "noncoding";exon_number "6";gene_id "XLOC_014829";gene_name "USF2";class_code "j";oId "Brain-CerebellarHemisphere_00217586";is.last "TRUE";novel_exon_id "nvl_exon105184";novel_exon_type "RI";is.first "FALSE";is.singleExon "FALSE"
chr19	StringTie	transcript	35269601	35279812	.	+	.	transcript_id "DNTX_00134079";transcript_type "noncoding";transcript_biotype "noncoding";gene_id "XLOC_014829";gene_name "USF2";class_code "c";oId "Cells-Transformedfibroblasts_00157085";is.last "FALSE";is.first "FALSE";is.singleExon "FALSE"
chr19	StringTie	exon	35269601	35269699	.	+	.	transcript_id "DNTX_00134079";transcript_type "noncoding";transcript_biotype "noncoding";exon_number "1";gene_id "XLOC_014829";gene_name "USF2";class_code "c";oId "Cells-Transformedfibroblasts_00157085";is.last "FALSE";is.first "TRUE";is.singleExon "FALSE"
chr19	StringTie	exon	35269803	35270003	.	+	.	transcript_id "DNTX_00134079";transcript_type "noncoding";transcript_biotype "noncoding";exon_number "2";gene_id "XLOC_014829";gene_name "USF2";class_code "c";oId "Cells-Transformedfibroblasts_00157085";is.last "FALSE";is.first "FALSE";is.singleExon "FALSE"
chr19	StringTie	exon	35270447	35270597	.	+	.	transcript_id "DNTX_00134079";transcript_type "noncoding";transcript_biotype "noncoding";exon_number "3";gene_id "XLOC_014829";gene_name "USF2";class_code "c";oId "Cells-Transformedfibroblasts_00157085";is.last "FALSE";is.first "FALSE";is.singleExon "FALSE"
chr19	StringTie	exon	35270718	35270805	.	+	.	transcript_id "DNTX_00134079";transcript_type "noncoding";transcript_biotype "noncoding";exon_number "4";gene_id "XLOC_014829";gene_name "USF2";class_code "c";oId "Cells-Transformedfibroblasts_00157085";is.last "FALSE";is.first "FALSE";is.singleExon "FALSE"
chr19	StringTie	exon	35271083	35271141	.	+	.	transcript_id "DNTX_00134079";transcript_type "noncoding";transcript_biotype "noncoding";exon_number "5";gene_id "XLOC_014829";gene_name "USF2";class_code "c";oId "Cells-Transformedfibroblasts_00157085";is.last "FALSE";is.first "FALSE";is.singleExon "FALSE"
chr19	StringTie	exon	35278698	35278792	.	+	.	transcript_id "DNTX_00134079";transcript_type "noncoding";transcript_biotype "noncoding";exon_number "6";gene_id "XLOC_014829";gene_name "USF2";class_code "c";oId "Cells-Transformedfibroblasts_00157085";is.last "FALSE";is.first "FALSE";is.singleExon "FALSE"
chr19	StringTie	exon	35278946	35279812	.	+	.	transcript_id "DNTX_00134079";transcript_type "noncoding";transcript_biotype "noncoding";exon_number "7";gene_id "XLOC_014829";gene_name "USF2";class_code "c";oId "Cells-Transformedfibroblasts_00157085";is.last "TRUE";novel_exon_id "nvl_exon105185";novel_exon_type "RI";is.first "FALSE";is.singleExon "FALSE"
chr19	StringTie	transcript	35269601	35279887	.	+	.	transcript_id "DNTX_00122863";transcript_type "noncoding";transcript_biotype "noncoding";gene_id "XLOC_014829";gene_name "USF2";class_code "c";oId "Brain-Spinalcordcervicalc-1_00204479";is.last "FALSE";is.first "FALSE";is.singleExon "FALSE"
chr19	StringTie	exon	35269601	35269699	.	+	.	transcript_id "DNTX_00122863";transcript_type "noncoding";transcript_biotype "noncoding";exon_number "1";gene_id "XLOC_014829";gene_name "USF2";class_code "c";oId "Brain-Spinalcordcervicalc-1_00204479";is.last "FALSE";is.first "TRUE";is.singleExon "FALSE"
chr19	StringTie	exon	35270447	35270597	.	+	.	transcript_id "DNTX_00122863";transcript_type "noncoding";transcript_biotype "noncoding";exon_number "2";gene_id "XLOC_014829";gene_name "USF2";class_code "c";oId "Brain-Spinalcordcervicalc-1_00204479";is.last "FALSE";is.first "FALSE";is.singleExon "FALSE"
chr19	StringTie	exon	35270718	35270805	.	+	.	transcript_id "DNTX_00122863";transcript_type "noncoding";transcript_biotype "noncoding";exon_number "3";gene_id "XLOC_014829";gene_name "USF2";class_code "c";oId "Brain-Spinalcordcervicalc-1_00204479";is.last "FALSE";is.first "FALSE";is.singleExon "FALSE"
chr19	StringTie	exon	35271083	35271141	.	+	.	transcript_id "DNTX_00122863";transcript_type "noncoding";transcript_biotype "noncoding";exon_number "4";gene_id "XLOC_014829";gene_name "USF2";class_code "c";oId "Brain-Spinalcordcervicalc-1_00204479";is.last "FALSE";is.first "FALSE";is.singleExon "FALSE"
chr19	StringTie	exon	35278698	35278792	.	+	.	transcript_id "DNTX_00122863";transcript_type "noncoding";transcript_biotype "noncoding";exon_number "5";gene_id "XLOC_014829";gene_name "USF2";class_code "c";oId "Brain-Spinalcordcervicalc-1_00204479";is.last "FALSE";is.first "FALSE";is.singleExon "FALSE"
chr19	StringTie	exon	35278946	35279074	.	+	.	transcript_id "DNTX_00122863";transcript_type "noncoding";transcript_biotype "noncoding";exon_number "6";gene_id "XLOC_014829";gene_name "USF2";class_code "c";oId "Brain-Spinalcordcervicalc-1_00204479";is.last "FALSE";is.first "FALSE";is.singleExon "FALSE"
chr19	StringTie	exon	35279167	35279887	.	+	.	transcript_id "DNTX_00122863";transcript_type "noncoding";transcript_biotype "noncoding";exon_number "7";gene_id "XLOC_014829";gene_name "USF2";class_code "c";oId "Brain-Spinalcordcervicalc-1_00204479";is.last "TRUE";novel_exon_id "nvl_exon105186";novel_exon_type "novel_TES";is.first "FALSE";is.singleExon "FALSE"
chr19	StringTie	transcript	35270000	35271141	.	+	.	transcript_id "DNTX_00130844";transcript_type "noncoding";transcript_biotype "noncoding";gene_id "XLOC_014829";gene_name "USF2";class_code "c";oId "Brain-Caudatebasalganglia_00213034";is.last "FALSE";is.first "FALSE";is.singleExon "FALSE"
chr19	StringTie	exon	35270000	35270003	.	+	.	transcript_id "DNTX_00130844";transcript_type "noncoding";transcript_biotype "noncoding";exon_number "1";gene_id "XLOC_014829";gene_name "USF2";class_code "c";oId "Brain-Caudatebasalganglia_00213034";is.last "FALSE";novel_exon_id "nvl_exon105187";novel_exon_type "novel_TSS";is.first "TRUE";is.singleExon "FALSE"
chr19	StringTie	exon	35270447	35270597	.	+	.	transcript_id "DNTX_00130844";transcript_type "noncoding";transcript_biotype "noncoding";exon_number "2";gene_id "XLOC_014829";gene_name "USF2";class_code "c";oId "Brain-Caudatebasalganglia_00213034";is.last "FALSE";is.first "FALSE";is.singleExon "FALSE"
chr19	StringTie	exon	35270718	35270805	.	+	.	transcript_id "DNTX_00130844";transcript_type "noncoding";transcript_biotype "noncoding";exon_number "3";gene_id "XLOC_014829";gene_name "USF2";class_code "c";oId "Brain-Caudatebasalganglia_00213034";is.last "FALSE";is.first "FALSE";is.singleExon "FALSE"
chr19	StringTie	exon	35271083	35271141	.	+	.	transcript_id "DNTX_00130844";transcript_type "noncoding";transcript_biotype "noncoding";exon_number "4";gene_id "XLOC_014829";gene_name "USF2";class_code "c";oId "Brain-Caudatebasalganglia_00213034";is.last "TRUE";is.first "FALSE";is.singleExon "FALSE"
chr19	transdecoder	transcript	35270078	35279810	.	+	.	transcript_id "DNTX_00122865";transcript_type "protein_coding";transcript_biotype "protein_coding";gene_id "XLOC_014829";gene_name "USF2";class_code "c";oId "Cornea_Adult.Tissue_00376055";is.last "FALSE";is.first "FALSE";is.singleExon "FALSE"
chr19	transdecoder	exon	35270078	35270597	.	+	.	transcript_id "DNTX_00122865";transcript_type "protein_coding";transcript_biotype "protein_coding";exon_number "1";gene_id "XLOC_014829";gene_name "USF2";class_code "c";oId "Cornea_Adult.Tissue_00376055";is.last "FALSE";novel_exon_id "nvl_exon105188";novel_exon_type "novel_TSS";is.first "TRUE";is.singleExon "FALSE"
chr19	transdecoder	exon	35270718	35270805	.	+	.	transcript_id "DNTX_00122865";transcript_type "protein_coding";transcript_biotype "protein_coding";exon_number "2";gene_id "XLOC_014829";gene_name "USF2";class_code "c";oId "Cornea_Adult.Tissue_00376055";is.last "FALSE";is.first "FALSE";is.singleExon "FALSE"
chr19	transdecoder	exon	35271083	35271141	.	+	.	transcript_id "DNTX_00122865";transcript_type "protein_coding";transcript_biotype "protein_coding";exon_number "3";gene_id "XLOC_014829";gene_name "USF2";class_code "c";oId "Cornea_Adult.Tissue_00376055";is.last "FALSE";is.first "FALSE";is.singleExon "FALSE"
chr19	transdecoder	exon	35278698	35278792	.	+	.	transcript_id "DNTX_00122865";transcript_type "protein_coding";transcript_biotype "protein_coding";exon_number "4";gene_id "XLOC_014829";gene_name "USF2";class_code "c";oId "Cornea_Adult.Tissue_00376055";is.last "FALSE";is.first "FALSE";is.singleExon "FALSE"
chr19	transdecoder	exon	35278946	35279074	.	+	.	transcript_id "DNTX_00122865";transcript_type "protein_coding";transcript_biotype "protein_coding";exon_number "5";gene_id "XLOC_014829";gene_name "USF2";class_code "c";oId "Cornea_Adult.Tissue_00376055";is.last "FALSE";is.first "FALSE";is.singleExon "FALSE"
chr19	transdecoder	exon	35279167	35279810	.	+	.	transcript_id "DNTX_00122865";transcript_type "protein_coding";transcript_biotype "protein_coding";exon_number "6";gene_id "XLOC_014829";gene_name "USF2";class_code "c";oId "Cornea_Adult.Tissue_00376055";is.last "TRUE";is.first "FALSE";is.singleExon "FALSE"
chr19	transdecoder	five_prime_UTR	35270078	35270383	.	+	.	transcript_id "DNTX_00122865";transcript_type "protein_coding";transcript_biotype "protein_coding";gene_id "XLOC_014829";gene_name "USF2";class_code "c";oId "Cornea_Adult.Tissue_00376055";is.last "FALSE";is.first "FALSE";is.singleExon "FALSE"
chr19	transdecoder	start_codon	35270384	35270386	.	+	0	transcript_id "DNTX_00122865";transcript_type "protein_coding";transcript_biotype "protein_coding";gene_id "XLOC_014829";gene_name "USF2";class_code "c";oId "Cornea_Adult.Tissue_00376055";is.last "FALSE";is.first "FALSE";is.singleExon "FALSE"
chr19	transdecoder	CDS	35270384	35270597	.	+	0	transcript_id "DNTX_00122865";transcript_type "protein_coding";transcript_biotype "protein_coding";gene_id "XLOC_014829";gene_name "USF2";class_code "c";oId "Cornea_Adult.Tissue_00376055";is.last "FALSE";is.first "FALSE";is.singleExon "FALSE"
chr19	transdecoder	CDS	35270718	35270805	.	+	2	transcript_id "DNTX_00122865";transcript_type "protein_coding";transcript_biotype "protein_coding";gene_id "XLOC_014829";gene_name "USF2";class_code "c";oId "Cornea_Adult.Tissue_00376055";is.last "FALSE";is.first "FALSE";is.singleExon "FALSE"
chr19	transdecoder	CDS	35271083	35271141	.	+	1	transcript_id "DNTX_00122865";transcript_type "protein_coding";transcript_biotype "protein_coding";gene_id "XLOC_014829";gene_name "USF2";class_code "c";oId "Cornea_Adult.Tissue_00376055";is.last "FALSE";is.first "FALSE";is.singleExon "FALSE"
chr19	transdecoder	CDS	35278698	35278792	.	+	2	transcript_id "DNTX_00122865";transcript_type "protein_coding";transcript_biotype "protein_coding";gene_id "XLOC_014829";gene_name "USF2";class_code "c";oId "Cornea_Adult.Tissue_00376055";is.last "FALSE";is.first "FALSE";is.singleExon "FALSE"
chr19	transdecoder	CDS	35278946	35279074	.	+	0	transcript_id "DNTX_00122865";transcript_type "protein_coding";transcript_biotype "protein_coding";gene_id "XLOC_014829";gene_name "USF2";class_code "c";oId "Cornea_Adult.Tissue_00376055";is.last "FALSE";is.first "FALSE";is.singleExon "FALSE"
chr19	transdecoder	CDS	35279167	35279253	.	+	0	transcript_id "DNTX_00122865";transcript_type "protein_coding";transcript_biotype "protein_coding";gene_id "XLOC_014829";gene_name "USF2";class_code "c";oId "Cornea_Adult.Tissue_00376055";is.last "FALSE";is.first "FALSE";is.singleExon "FALSE"
chr19	transdecoder	stop_codon	35279254	35279256	.	+	0	transcript_id "DNTX_00122865";transcript_type "protein_coding";transcript_biotype "protein_coding";gene_id "XLOC_014829";gene_name "USF2";class_code "c";oId "Cornea_Adult.Tissue_00376055";is.last "FALSE";is.first "FALSE";is.singleExon "FALSE"
chr19	transdecoder	three_prime_UTR	35279257	35279810	.	+	.	transcript_id "DNTX_00122865";transcript_type "protein_coding";transcript_biotype "protein_coding";gene_id "XLOC_014829";gene_name "USF2";class_code "c";oId "Cornea_Adult.Tissue_00376055";is.last "FALSE";is.first "FALSE";is.singleExon "FALSE"
chr19	StringTie	transcript	35270263	35278765	.	+	.	transcript_id "DNTX_00120859";transcript_type "noncoding";transcript_biotype "noncoding";gene_id "XLOC_014829";gene_name "USF2";class_code "=";oId "Pancreas_00172531";is.last "FALSE";is.first "FALSE";is.singleExon "FALSE"
chr19	StringTie	exon	35270263	35270597	.	+	.	transcript_id "DNTX_00120859";transcript_type "noncoding";transcript_biotype "noncoding";exon_number "1";gene_id "XLOC_014829";gene_name "USF2";class_code "=";oId "Pancreas_00172531";is.last "FALSE";is.first "TRUE";is.singleExon "FALSE"
chr19	StringTie	exon	35270718	35270805	.	+	.	transcript_id "DNTX_00120859";transcript_type "noncoding";transcript_biotype "noncoding";exon_number "2";gene_id "XLOC_014829";gene_name "USF2";class_code "=";oId "Pancreas_00172531";is.last "FALSE";is.first "FALSE";is.singleExon "FALSE"
chr19	StringTie	exon	35271083	35271141	.	+	.	transcript_id "DNTX_00120859";transcript_type "noncoding";transcript_biotype "noncoding";exon_number "3";gene_id "XLOC_014829";gene_name "USF2";class_code "=";oId "Pancreas_00172531";is.last "FALSE";is.first "FALSE";is.singleExon "FALSE"
chr19	StringTie	exon	35278698	35278765	.	+	.	transcript_id "DNTX_00120859";transcript_type "noncoding";transcript_biotype "noncoding";exon_number "4";gene_id "XLOC_014829";gene_name "USF2";class_code "=";oId "Pancreas_00172531";is.last "TRUE";is.first "FALSE";is.singleExon "FALSE"
chr19	StringTie	transcript	35270450	35279667	.	+	.	transcript_id "DNTX_00120860";transcript_type "noncoding";transcript_biotype "noncoding";gene_id "XLOC_014829";gene_name "USF2";class_code "=";oId "Pancreas_00172533";is.last "FALSE";is.first "FALSE";is.singleExon "FALSE"
chr19	StringTie	exon	35270450	35270597	.	+	.	transcript_id "DNTX_00120860";transcript_type "noncoding";transcript_biotype "noncoding";exon_number "1";gene_id "XLOC_014829";gene_name "USF2";class_code "=";oId "Pancreas_00172533";is.last "FALSE";is.first "TRUE";is.singleExon "FALSE"
chr19	StringTie	exon	35270718	35270805	.	+	.	transcript_id "DNTX_00120860";transcript_type "noncoding";transcript_biotype "noncoding";exon_number "2";gene_id "XLOC_014829";gene_name "USF2";class_code "=";oId "Pancreas_00172533";is.last "FALSE";is.first "FALSE";is.singleExon "FALSE"
chr19	StringTie	exon	35271083	35271141	.	+	.	transcript_id "DNTX_00120860";transcript_type "noncoding";transcript_biotype "noncoding";exon_number "3";gene_id "XLOC_014829";gene_name "USF2";class_code "=";oId "Pancreas_00172533";is.last "FALSE";is.first "FALSE";is.singleExon "FALSE"
chr19	StringTie	exon	35278698	35279074	.	+	.	transcript_id "DNTX_00120860";transcript_type "noncoding";transcript_biotype "noncoding";exon_number "4";gene_id "XLOC_014829";gene_name "USF2";class_code "=";oId "Pancreas_00172533";is.last "FALSE";is.first "FALSE";is.singleExon "FALSE"
chr19	StringTie	exon	35279167	35279667	.	+	.	transcript_id "DNTX_00120860";transcript_type "noncoding";transcript_biotype "noncoding";exon_number "5";gene_id "XLOC_014829";gene_name "USF2";class_code "=";oId "Pancreas_00172533";is.last "TRUE";is.first "FALSE";is.singleExon "FALSE"
chr19	StringTie	transcript	35270450	35279810	.	+	.	transcript_id "DNTX_00127666";transcript_type "noncoding";transcript_biotype "noncoding";gene_id "XLOC_014829";gene_name "USF2";class_code "c";oId "Brain-Cortex_00198833";is.last "FALSE";is.first "FALSE";is.singleExon "FALSE"
chr19	StringTie	exon	35270450	35270597	.	+	.	transcript_id "DNTX_00127666";transcript_type "noncoding";transcript_biotype "noncoding";exon_number "1";gene_id "XLOC_014829";gene_name "USF2";class_code "c";oId "Brain-Cortex_00198833";is.last "FALSE";is.first "TRUE";is.singleExon "FALSE"
chr19	StringTie	exon	35270718	35270805	.	+	.	transcript_id "DNTX_00127666";transcript_type "noncoding";transcript_biotype "noncoding";exon_number "2";gene_id "XLOC_014829";gene_name "USF2";class_code "c";oId "Brain-Cortex_00198833";is.last "FALSE";is.first "FALSE";is.singleExon "FALSE"
chr19	StringTie	exon	35271083	35271141	.	+	.	transcript_id "DNTX_00127666";transcript_type "noncoding";transcript_biotype "noncoding";exon_number "3";gene_id "XLOC_014829";gene_name "USF2";class_code "c";oId "Brain-Cortex_00198833";is.last "FALSE";is.first "FALSE";is.singleExon "FALSE"
chr19	StringTie	exon	35278698	35278792	.	+	.	transcript_id "DNTX_00127666";transcript_type "noncoding";transcript_biotype "noncoding";exon_number "4";gene_id "XLOC_014829";gene_name "USF2";class_code "c";oId "Brain-Cortex_00198833";is.last "FALSE";is.first "FALSE";is.singleExon "FALSE"
chr19	StringTie	exon	35278946	35279810	.	+	.	transcript_id "DNTX_00127666";transcript_type "noncoding";transcript_biotype "noncoding";exon_number "5";gene_id "XLOC_014829";gene_name "USF2";class_code "c";oId "Brain-Cortex_00198833";is.last "TRUE";novel_exon_id "nvl_exon105178";novel_exon_type "RI";is.first "FALSE";is.singleExon "FALSE"
chr19	StringTie	transcript	35270494	35278792	.	+	.	transcript_id "DNTX_00122866";transcript_type "noncoding";transcript_biotype "noncoding";gene_id "XLOC_014829";gene_name "USF2";class_code "=";oId "RPE_Fetal.Tissue_00333390";is.last "FALSE";is.first "FALSE";is.singleExon "FALSE"
chr19	StringTie	exon	35270494	35270597	.	+	.	transcript_id "DNTX_00122866";transcript_type "noncoding";transcript_biotype "noncoding";exon_number "1";gene_id "XLOC_014829";gene_name "USF2";class_code "=";oId "RPE_Fetal.Tissue_00333390";is.last "FALSE";is.first "TRUE";is.singleExon "FALSE"
chr19	StringTie	exon	35270718	35270805	.	+	.	transcript_id "DNTX_00122866";transcript_type "noncoding";transcript_biotype "noncoding";exon_number "2";gene_id "XLOC_014829";gene_name "USF2";class_code "=";oId "RPE_Fetal.Tissue_00333390";is.last "FALSE";is.first "FALSE";is.singleExon "FALSE"
chr19	StringTie	exon	35271083	35271141	.	+	.	transcript_id "DNTX_00122866";transcript_type "noncoding";transcript_biotype "noncoding";exon_number "3";gene_id "XLOC_014829";gene_name "USF2";class_code "=";oId "RPE_Fetal.Tissue_00333390";is.last "FALSE";is.first "FALSE";is.singleExon "FALSE"
chr19	StringTie	exon	35275783	35275900	.	+	.	transcript_id "DNTX_00122866";transcript_type "noncoding";transcript_biotype "noncoding";exon_number "4";gene_id "XLOC_014829";gene_name "USF2";class_code "=";oId "RPE_Fetal.Tissue_00333390";is.last "FALSE";is.first "FALSE";is.singleExon "FALSE"
chr19	StringTie	exon	35278698	35278792	.	+	.	transcript_id "DNTX_00122866";transcript_type "noncoding";transcript_biotype "noncoding";exon_number "5";gene_id "XLOC_014829";gene_name "USF2";class_code "=";oId "RPE_Fetal.Tissue_00333390";is.last "TRUE";is.first "FALSE";is.singleExon "FALSE"
chr19	StringTie	transcript	35271001	35279247	.	+	.	transcript_id "DNTX_00120861";transcript_type "noncoding";transcript_biotype "noncoding";gene_id "XLOC_014829";gene_name "USF2";class_code "=";oId "Pancreas_00172535";is.last "FALSE";is.first "FALSE";is.singleExon "FALSE"
chr19	StringTie	exon	35271001	35271141	.	+	.	transcript_id "DNTX_00120861";transcript_type "noncoding";transcript_biotype "noncoding";exon_number "1";gene_id "XLOC_014829";gene_name "USF2";class_code "=";oId "Pancreas_00172535";is.last "FALSE";is.first "TRUE";is.singleExon "FALSE"
chr19	StringTie	exon	35278698	35278792	.	+	.	transcript_id "DNTX_00120861";transcript_type "noncoding";transcript_biotype "noncoding";exon_number "2";gene_id "XLOC_014829";gene_name "USF2";class_code "=";oId "Pancreas_00172535";is.last "FALSE";is.first "FALSE";is.singleExon "FALSE"
chr19	StringTie	exon	35278946	35279074	.	+	.	transcript_id "DNTX_00120861";transcript_type "noncoding";transcript_biotype "noncoding";exon_number "3";gene_id "XLOC_014829";gene_name "USF2";class_code "=";oId "Pancreas_00172535";is.last "FALSE";is.first "FALSE";is.singleExon "FALSE"
chr19	StringTie	exon	35279167	35279247	.	+	.	transcript_id "DNTX_00120861";transcript_type "noncoding";transcript_biotype "noncoding";exon_number "4";gene_id "XLOC_014829";gene_name "USF2";class_code "=";oId "Pancreas_00172535";is.last "TRUE";is.first "FALSE";is.singleExon "FALSE"
chr19	StringTie	transcript	35276977	35279810	.	+	.	transcript_id "DNTX_00120862";transcript_type "noncoding";transcript_biotype "noncoding";gene_id "XLOC_014829";gene_name "USF2";class_code "=";oId "Pancreas_00172536";is.last "FALSE";is.first "FALSE";is.singleExon "FALSE"
chr19	StringTie	exon	35276977	35279074	.	+	.	transcript_id "DNTX_00120862";transcript_type "noncoding";transcript_biotype "noncoding";exon_number "1";gene_id "XLOC_014829";gene_name "USF2";class_code "=";oId "Pancreas_00172536";is.last "FALSE";is.first "TRUE";is.singleExon "FALSE"
chr19	StringTie	exon	35279167	35279810	.	+	.	transcript_id "DNTX_00120862";transcript_type "noncoding";transcript_biotype "noncoding";exon_number "2";gene_id "XLOC_014829";gene_name "USF2";class_code "=";oId "Pancreas_00172536";is.last "TRUE";is.first "FALSE";is.singleExon "FALSE"
chr19	StringTie	transcript	35278215	35279307	.	+	.	transcript_id "DNTX_00127667";transcript_type "noncoding";transcript_biotype "noncoding";gene_id "XLOC_014829";gene_name "USF2";class_code "=";oId "Lung_00193557";is.last "FALSE";is.first "FALSE";is.singleExon "FALSE"
chr19	StringTie	exon	35278215	35278792	.	+	.	transcript_id "DNTX_00127667";transcript_type "noncoding";transcript_biotype "noncoding";exon_number "1";gene_id "XLOC_014829";gene_name "USF2";class_code "=";oId "Lung_00193557";is.last "FALSE";is.first "TRUE";is.singleExon "FALSE"
chr19	StringTie	exon	35278946	35279074	.	+	.	transcript_id "DNTX_00127667";transcript_type "noncoding";transcript_biotype "noncoding";exon_number "2";gene_id "XLOC_014829";gene_name "USF2";class_code "=";oId "Lung_00193557";is.last "FALSE";is.first "FALSE";is.singleExon "FALSE"
chr19	StringTie	exon	35279167	35279307	.	+	.	transcript_id "DNTX_00127667";transcript_type "noncoding";transcript_biotype "noncoding";exon_number "3";gene_id "XLOC_014829";gene_name "USF2";class_code "=";oId "Lung_00193557";is.last "TRUE";is.first "FALSE";is.singleExon "FALSE"
chr19	StringTie	transcript	35279499	35279810	.	+	.	transcript_id "DNTX_00132214";transcript_type "noncoding";transcript_biotype "noncoding";gene_id "XLOC_014829";gene_name "USF2";class_code "c";oId "Cornea_Adult.Tissue_00375659";is.last "TRUE";is.first "TRUE";is.singleExon "TRUE"
chr19	StringTie	exon	35279499	35279810	.	+	.	transcript_id "DNTX_00132214";transcript_type "noncoding";transcript_biotype "noncoding";exon_number "1";gene_id "XLOC_014829";gene_name "USF2";class_code "c";oId "Cornea_Adult.Tissue_00375659";is.last "TRUE";is.first "TRUE";is.singleExon "TRUE"
chr19	transdecoder	gene	35282226	35285143	.	-	.	gene_id "XLOC_014830";gene_name "HAMP";is.last "FALSE";is.first "FALSE";is.singleExon "FALSE"
chr19	StringTie	transcript	35282226	35285140	.	+	.	transcript_id "DNTX_00130746";transcript_type "noncoding";transcript_biotype "noncoding";gene_id "XLOC_014830";gene_name "HAMP";class_code "n";oId "Brain-Spinalcordcervicalc-1_00193593";is.last "FALSE";is.first "FALSE";is.singleExon "FALSE"
chr19	StringTie	exon	35282226	35284848	.	+	.	transcript_id "DNTX_00130746";transcript_type "noncoding";transcript_biotype "noncoding";exon_number "1";gene_id "XLOC_014830";gene_name "HAMP";class_code "n";oId "Brain-Spinalcordcervicalc-1_00193593";is.last "FALSE";novel_exon_id "nvl_exon105189";novel_exon_type "novel_TSS";is.first "TRUE";is.singleExon "FALSE"
chr19	StringTie	exon	35284938	35285140	.	+	.	transcript_id "DNTX_00130746";transcript_type "noncoding";transcript_biotype "noncoding";exon_number "2";gene_id "XLOC_014830";gene_name "HAMP";class_code "n";oId "Brain-Spinalcordcervicalc-1_00193593";is.last "TRUE";novel_exon_id "nvl_exon105190";novel_exon_type "RI";is.first "FALSE";is.singleExon "FALSE"
chr19	StringTie	transcript	35282271	35285140	.	+	.	transcript_id "DNTX_00133963";transcript_type "noncoding";transcript_biotype "noncoding";gene_id "XLOC_014830";gene_name "HAMP";class_code "j";oId "Brain-Spinalcordcervicalc-1_00193595";is.last "FALSE";is.first "FALSE";is.singleExon "FALSE"
chr19	StringTie	exon	35282271	35282667	.	+	.	transcript_id "DNTX_00133963";transcript_type "noncoding";transcript_biotype "noncoding";exon_number "1";gene_id "XLOC_014830";gene_name "HAMP";class_code "j";oId "Brain-Spinalcordcervicalc-1_00193595";is.last "FALSE";novel_exon_id "nvl_exon105191";novel_exon_type "novel_TSS";is.first "TRUE";is.singleExon "FALSE"
chr19	StringTie	exon	35284620	35284848	.	+	.	transcript_id "DNTX_00133963";transcript_type "noncoding";transcript_biotype "noncoding";exon_number "2";gene_id "XLOC_014830";gene_name "HAMP";class_code "j";oId "Brain-Spinalcordcervicalc-1_00193595";is.last "FALSE";novel_exon_id "nvl_exon105192";novel_exon_type "A5SS";is.first "FALSE";is.singleExon "FALSE"
chr19	StringTie	exon	35284938	35285140	.	+	.	transcript_id "DNTX_00133963";transcript_type "noncoding";transcript_biotype "noncoding";exon_number "3";gene_id "XLOC_014830";gene_name "HAMP";class_code "j";oId "Brain-Spinalcordcervicalc-1_00193595";is.last "TRUE";novel_exon_id "nvl_exon105190";novel_exon_type "RI";is.first "FALSE";is.singleExon "FALSE"
chr19	StringTie	transcript	35282346	35285143	.	+	.	transcript_id "DNTX_00120863";transcript_type "noncoding";transcript_biotype "noncoding";gene_id "XLOC_014830";gene_name "HAMP";class_code "=";oId "Pancreas_00172538";is.last "FALSE";is.first "FALSE";is.singleExon "FALSE"
chr19	StringTie	exon	35282346	35282667	.	+	.	transcript_id "DNTX_00120863";transcript_type "noncoding";transcript_biotype "noncoding";exon_number "1";gene_id "XLOC_014830";gene_name "HAMP";class_code "=";oId "Pancreas_00172538";is.last "FALSE";is.first "TRUE";is.singleExon "FALSE"
chr19	StringTie	exon	35284789	35284848	.	+	.	transcript_id "DNTX_00120863";transcript_type "noncoding";transcript_biotype "noncoding";exon_number "2";gene_id "XLOC_014830";gene_name "HAMP";class_code "=";oId "Pancreas_00172538";is.last "FALSE";is.first "FALSE";is.singleExon "FALSE"
chr19	StringTie	exon	35284938	35285143	.	+	.	transcript_id "DNTX_00120863";transcript_type "noncoding";transcript_biotype "noncoding";exon_number "3";gene_id "XLOC_014830";gene_name "HAMP";class_code "=";oId "Pancreas_00172538";is.last "TRUE";is.first "FALSE";is.singleExon "FALSE"
chr19	transdecoder	transcript	35282517	35285140	.	-	.	transcript_id "DNTX_00120864";transcript_type "protein_coding";transcript_biotype "protein_coding";gene_id "XLOC_014830";gene_name "HAMP";class_code "=";oId "Pancreas_00172539";is.last "TRUE";novel_exon_id "nvl_exon105193";novel_exon_type "novel_TSS";is.first "TRUE";is.singleExon "TRUE"
chr19	transdecoder	exon	35282517	35285140	.	-	.	transcript_id "DNTX_00120864";transcript_type "protein_coding";transcript_biotype "protein_coding";exon_number "1";gene_id "XLOC_014830";gene_name "HAMP";class_code "=";oId "Pancreas_00172539";is.last "TRUE";novel_exon_id "nvl_exon105193";novel_exon_type "novel_TSS";is.first "TRUE";is.singleExon "TRUE"
chr19	transdecoder	five_prime_UTR	35285010	35285140	.	-	.	transcript_id "DNTX_00120864";transcript_type "protein_coding";transcript_biotype "protein_coding";gene_id "XLOC_014830";gene_name "HAMP";class_code "=";oId "Pancreas_00172539";is.last "FALSE";is.first "FALSE";is.singleExon "TRUE"
chr19	transdecoder	start_codon	35285007	35285009	.	-	0	transcript_id "DNTX_00120864";transcript_type "protein_coding";transcript_biotype "protein_coding";gene_id "XLOC_014830";gene_name "HAMP";class_code "=";oId "Pancreas_00172539";is.last "FALSE";is.first "FALSE";is.singleExon "TRUE"
chr19	transdecoder	CDS	35284698	35285009	.	-	0	transcript_id "DNTX_00120864";transcript_type "protein_coding";transcript_biotype "protein_coding";gene_id "XLOC_014830";gene_name "HAMP";class_code "=";oId "Pancreas_00172539";is.last "FALSE";is.first "FALSE";is.singleExon "TRUE"
chr19	transdecoder	stop_codon	35284695	35284697	.	-	0	transcript_id "DNTX_00120864";transcript_type "protein_coding";transcript_biotype "protein_coding";gene_id "XLOC_014830";gene_name "HAMP";class_code "=";oId "Pancreas_00172539";is.last "FALSE";is.first "FALSE";is.singleExon "TRUE"
chr19	transdecoder	three_prime_UTR	35282517	35284694	.	-	.	transcript_id "DNTX_00120864";transcript_type "protein_coding";transcript_biotype "protein_coding";gene_id "XLOC_014830";gene_name "HAMP";class_code "=";oId "Pancreas_00172539";is.last "FALSE";is.first "FALSE";is.singleExon "TRUE"
chr19	transdecoder	gene	35291940	35347477	.	+	.	gene_id "XLOC_014831";gene_name "CD22";is.last "FALSE";is.first "FALSE";is.singleExon "FALSE"
chr19	StringTie	transcript	35291940	35347266	.	+	.	transcript_id "DNTX_00127203";transcript_type "noncoding";transcript_biotype "noncoding";gene_id "XLOC_014831";gene_name "CD22";class_code "j";oId "Brain-Nucleusaccumbensbasalganglia_00224075";is.last "FALSE";is.first "FALSE";is.singleExon "FALSE"
chr19	StringTie	exon	35291940	35292204	.	+	.	transcript_id "DNTX_00127203";transcript_type "noncoding";transcript_biotype "noncoding";exon_number "1";gene_id "XLOC_014831";gene_name "CD22";class_code "j";oId "Brain-Nucleusaccumbensbasalganglia_00224075";is.last "FALSE";novel_exon_id "nvl_exon105194";novel_exon_type "novel_TSS";is.first "TRUE";is.singleExon "FALSE"
chr19	StringTie	exon	35294235	35294290	.	+	.	transcript_id "DNTX_00127203";transcript_type "noncoding";transcript_biotype "noncoding";exon_number "2";gene_id "XLOC_014831";gene_name "CD22";class_code "j";oId "Brain-Nucleusaccumbensbasalganglia_00224075";is.last "FALSE";is.first "FALSE";is.singleExon "FALSE"
chr19	StringTie	exon	35295386	35295454	.	+	.	transcript_id "DNTX_00127203";transcript_type "noncoding";transcript_biotype "noncoding";exon_number "3";gene_id "XLOC_014831";gene_name "CD22";class_code "j";oId "Brain-Nucleusaccumbensbasalganglia_00224075";is.last "FALSE";is.first "FALSE";is.singleExon "FALSE"
chr19	StringTie	exon	35295613	35295981	.	+	.	transcript_id "DNTX_00127203";transcript_type "noncoding";transcript_biotype "noncoding";exon_number "4";gene_id "XLOC_014831";gene_name "CD22";class_code "j";oId "Brain-Nucleusaccumbensbasalganglia_00224075";is.last "FALSE";is.first "FALSE";is.singleExon "FALSE"
chr19	StringTie	exon	35299554	35299850	.	+	.	transcript_id "DNTX_00127203";transcript_type "noncoding";transcript_biotype "noncoding";exon_number "5";gene_id "XLOC_014831";gene_name "CD22";class_code "j";oId "Brain-Nucleusaccumbensbasalganglia_00224075";is.last "FALSE";is.first "FALSE";is.singleExon "FALSE"
chr19	StringTie	exon	35300147	35300404	.	+	.	transcript_id "DNTX_00127203";transcript_type "noncoding";transcript_biotype "noncoding";exon_number "6";gene_id "XLOC_014831";gene_name "CD22";class_code "j";oId "Brain-Nucleusaccumbensbasalganglia_00224075";is.last "FALSE";is.first "FALSE";is.singleExon "FALSE"
chr19	StringTie	exon	35302448	35302708	.	+	.	transcript_id "DNTX_00127203";transcript_type "noncoding";transcript_biotype "noncoding";exon_number "7";gene_id "XLOC_014831";gene_name "CD22";class_code "j";oId "Brain-Nucleusaccumbensbasalganglia_00224075";is.last "FALSE";is.first "FALSE";is.singleExon "FALSE"
chr19	StringTie	exon	35309874	35310161	.	+	.	transcript_id "DNTX_00127203";transcript_type "noncoding";transcript_biotype "noncoding";exon_number "8";gene_id "XLOC_014831";gene_name "CD22";class_code "j";oId "Brain-Nucleusaccumbensbasalganglia_00224075";is.last "FALSE";is.first "FALSE";is.singleExon "FALSE"
chr19	StringTie	exon	35310547	35310643	.	+	.	transcript_id "DNTX_00127203";transcript_type "noncoding";transcript_biotype "noncoding";exon_number "9";gene_id "XLOC_014831";gene_name "CD22";class_code "j";oId "Brain-Nucleusaccumbensbasalganglia_00224075";is.last "FALSE";is.first "FALSE";is.singleExon "FALSE"
chr19	StringTie	exon	35311918	35312017	.	+	.	transcript_id "DNTX_00127203";transcript_type "noncoding";transcript_biotype "noncoding";exon_number "10";gene_id "XLOC_014831";gene_name "CD22";class_code "j";oId "Brain-Nucleusaccumbensbasalganglia_00224075";is.last "FALSE";is.first "FALSE";is.singleExon "FALSE"
chr19	StringTie	exon	35329189	35329230	.	+	.	transcript_id "DNTX_00127203";transcript_type "noncoding";transcript_biotype "noncoding";exon_number "11";gene_id "XLOC_014831";gene_name "CD22";class_code "j";oId "Brain-Nucleusaccumbensbasalganglia_00224075";is.last "FALSE";is.first "FALSE";is.singleExon "FALSE"
chr19	StringTie	exon	35332553	35332924	.	+	.	transcript_id "DNTX_00127203";transcript_type "noncoding";transcript_biotype "noncoding";exon_number "12";gene_id "XLOC_014831";gene_name "CD22";class_code "j";oId "Brain-Nucleusaccumbensbasalganglia_00224075";is.last "FALSE";is.first "FALSE";is.singleExon "FALSE"
chr19	StringTie	exon	35336036	35336341	.	+	.	transcript_id "DNTX_00127203";transcript_type "noncoding";transcript_biotype "noncoding";exon_number "13";gene_id "XLOC_014831";gene_name "CD22";class_code "j";oId "Brain-Nucleusaccumbensbasalganglia_00224075";is.last "FALSE";is.first "FALSE";is.singleExon "FALSE"
chr19	StringTie	exon	35337755	35338021	.	+	.	transcript_id "DNTX_00127203";transcript_type "noncoding";transcript_biotype "noncoding";exon_number "14";gene_id "XLOC_014831";gene_name "CD22";class_code "j";oId "Brain-Nucleusaccumbensbasalganglia_00224075";is.last "FALSE";is.first "FALSE";is.singleExon "FALSE"
chr19	StringTie	exon	35338168	35338431	.	+	.	transcript_id "DNTX_00127203";transcript_type "noncoding";transcript_biotype "noncoding";exon_number "15";gene_id "XLOC_014831";gene_name "CD22";class_code "j";oId "Brain-Nucleusaccumbensbasalganglia_00224075";is.last "FALSE";is.first "FALSE";is.singleExon "FALSE"
chr19	StringTie	exon	35340881	35341138	.	+	.	transcript_id "DNTX_00127203";transcript_type "noncoding";transcript_biotype "noncoding";exon_number "16";gene_id "XLOC_014831";gene_name "CD22";class_code "j";oId "Brain-Nucleusaccumbensbasalganglia_00224075";is.last "FALSE";is.first "FALSE";is.singleExon "FALSE"
chr19	StringTie	exon	35341343	35341606	.	+	.	transcript_id "DNTX_00127203";transcript_type "noncoding";transcript_biotype "noncoding";exon_number "17";gene_id "XLOC_014831";gene_name "CD22";class_code "j";oId "Brain-Nucleusaccumbensbasalganglia_00224075";is.last "FALSE";is.first "FALSE";is.singleExon "FALSE"
chr19	StringTie	exon	35341702	35341965	.	+	.	transcript_id "DNTX_00127203";transcript_type "noncoding";transcript_biotype "noncoding";exon_number "18";gene_id "XLOC_014831";gene_name "CD22";class_code "j";oId "Brain-Nucleusaccumbensbasalganglia_00224075";is.last "FALSE";is.first "FALSE";is.singleExon "FALSE"
chr19	StringTie	exon	35344829	35344925	.	+	.	transcript_id "DNTX_00127203";transcript_type "noncoding";transcript_biotype "noncoding";exon_number "19";gene_id "XLOC_014831";gene_name "CD22";class_code "j";oId "Brain-Nucleusaccumbensbasalganglia_00224075";is.last "FALSE";is.first "FALSE";is.singleExon "FALSE"
chr19	StringTie	exon	35345051	35345126	.	+	.	transcript_id "DNTX_00127203";transcript_type "noncoding";transcript_biotype "noncoding";exon_number "20";gene_id "XLOC_014831";gene_name "CD22";class_code "j";oId "Brain-Nucleusaccumbensbasalganglia_00224075";is.last "FALSE";is.first "FALSE";is.singleExon "FALSE"
chr19	StringTie	exon	35345602	35345720	.	+	.	transcript_id "DNTX_00127203";transcript_type "noncoding";transcript_biotype "noncoding";exon_number "21";gene_id "XLOC_014831";gene_name "CD22";class_code "j";oId "Brain-Nucleusaccumbensbasalganglia_00224075";is.last "FALSE";is.first "FALSE";is.singleExon "FALSE"
chr19	StringTie	exon	35346151	35346235	.	+	.	transcript_id "DNTX_00127203";transcript_type "noncoding";transcript_biotype "noncoding";exon_number "22";gene_id "XLOC_014831";gene_name "CD22";class_code "j";oId "Brain-Nucleusaccumbensbasalganglia_00224075";is.last "FALSE";is.first "FALSE";is.singleExon "FALSE"
chr19	StringTie	exon	35346566	35347266	.	+	.	transcript_id "DNTX_00127203";transcript_type "noncoding";transcript_biotype "noncoding";exon_number "23";gene_id "XLOC_014831";gene_name "CD22";class_code "j";oId "Brain-Nucleusaccumbensbasalganglia_00224075";is.last "TRUE";is.first "FALSE";is.singleExon "FALSE"
chr19	transdecoder	transcript	35292161	35347266	.	+	.	transcript_id "DNTX_00134080";transcript_type "protein_coding";transcript_biotype "protein_coding";gene_id "XLOC_014831";gene_name "CD22";class_code "n";oId "Nerve-Tibial_00211726";is.last "FALSE";is.first "FALSE";is.singleExon "FALSE"
chr19	transdecoder	exon	35292161	35292204	.	+	.	transcript_id "DNTX_00134080";transcript_type "protein_coding";transcript_biotype "protein_coding";exon_number "1";gene_id "XLOC_014831";gene_name "CD22";class_code "n";oId "Nerve-Tibial_00211726";is.last "FALSE";is.first "TRUE";is.singleExon "FALSE"
chr19	transdecoder	exon	35294235	35294290	.	+	.	transcript_id "DNTX_00134080";transcript_type "protein_coding";transcript_biotype "protein_coding";exon_number "2";gene_id "XLOC_014831";gene_name "CD22";class_code "n";oId "Nerve-Tibial_00211726";is.last "FALSE";is.first "FALSE";is.singleExon "FALSE"
chr19	transdecoder	exon	35295386	35295454	.	+	.	transcript_id "DNTX_00134080";transcript_type "protein_coding";transcript_biotype "protein_coding";exon_number "3";gene_id "XLOC_014831";gene_name "CD22";class_code "n";oId "Nerve-Tibial_00211726";is.last "FALSE";is.first "FALSE";is.singleExon "FALSE"
chr19	transdecoder	exon	35295613	35295981	.	+	.	transcript_id "DNTX_00134080";transcript_type "protein_coding";transcript_biotype "protein_coding";exon_number "4";gene_id "XLOC_014831";gene_name "CD22";class_code "n";oId "Nerve-Tibial_00211726";is.last "FALSE";is.first "FALSE";is.singleExon "FALSE"
chr19	transdecoder	exon	35299554	35299850	.	+	.	transcript_id "DNTX_00134080";transcript_type "protein_coding";transcript_biotype "protein_coding";exon_number "5";gene_id "XLOC_014831";gene_name "CD22";class_code "n";oId "Nerve-Tibial_00211726";is.last "FALSE";is.first "FALSE";is.singleExon "FALSE"
chr19	transdecoder	exon	35300147	35300404	.	+	.	transcript_id "DNTX_00134080";transcript_type "protein_coding";transcript_biotype "protein_coding";exon_number "6";gene_id "XLOC_014831";gene_name "CD22";class_code "n";oId "Nerve-Tibial_00211726";is.last "FALSE";is.first "FALSE";is.singleExon "FALSE"
chr19	transdecoder	exon	35302448	35302708	.	+	.	transcript_id "DNTX_00134080";transcript_type "protein_coding";transcript_biotype "protein_coding";exon_number "7";gene_id "XLOC_014831";gene_name "CD22";class_code "n";oId "Nerve-Tibial_00211726";is.last "FALSE";is.first "FALSE";is.singleExon "FALSE"
chr19	transdecoder	exon	35309874	35310161	.	+	.	transcript_id "DNTX_00134080";transcript_type "protein_coding";transcript_biotype "protein_coding";exon_number "8";gene_id "XLOC_014831";gene_name "CD22";class_code "n";oId "Nerve-Tibial_00211726";is.last "FALSE";is.first "FALSE";is.singleExon "FALSE"
chr19	transdecoder	exon	35310547	35310643	.	+	.	transcript_id "DNTX_00134080";transcript_type "protein_coding";transcript_biotype "protein_coding";exon_number "9";gene_id "XLOC_014831";gene_name "CD22";class_code "n";oId "Nerve-Tibial_00211726";is.last "FALSE";is.first "FALSE";is.singleExon "FALSE"
chr19	transdecoder	exon	35311918	35312017	.	+	.	transcript_id "DNTX_00134080";transcript_type "protein_coding";transcript_biotype "protein_coding";exon_number "10";gene_id "XLOC_014831";gene_name "CD22";class_code "n";oId "Nerve-Tibial_00211726";is.last "FALSE";is.first "FALSE";is.singleExon "FALSE"
chr19	transdecoder	exon	35312281	35312325	.	+	.	transcript_id "DNTX_00134080";transcript_type "protein_coding";transcript_biotype "protein_coding";exon_number "11";gene_id "XLOC_014831";gene_name "CD22";class_code "n";oId "Nerve-Tibial_00211726";is.last "FALSE";is.first "FALSE";is.singleExon "FALSE"
chr19	transdecoder	exon	35313290	35313429	.	+	.	transcript_id "DNTX_00134080";transcript_type "protein_coding";transcript_biotype "protein_coding";exon_number "12";gene_id "XLOC_014831";gene_name "CD22";class_code "n";oId "Nerve-Tibial_00211726";is.last "FALSE";novel_exon_id "nvl_exon105195";novel_exon_type "A3SS";is.first "FALSE";is.singleExon "FALSE"
chr19	transdecoder	exon	35329189	35332924	.	+	.	transcript_id "DNTX_00134080";transcript_type "protein_coding";transcript_biotype "protein_coding";exon_number "13";gene_id "XLOC_014831";gene_name "CD22";class_code "n";oId "Nerve-Tibial_00211726";is.last "FALSE";novel_exon_id "nvl_exon105196";novel_exon_type "RI";is.first "FALSE";is.singleExon "FALSE"
chr19	transdecoder	exon	35336036	35336341	.	+	.	transcript_id "DNTX_00134080";transcript_type "protein_coding";transcript_biotype "protein_coding";exon_number "14";gene_id "XLOC_014831";gene_name "CD22";class_code "n";oId "Nerve-Tibial_00211726";is.last "FALSE";is.first "FALSE";is.singleExon "FALSE"
chr19	transdecoder	exon	35337755	35338021	.	+	.	transcript_id "DNTX_00134080";transcript_type "protein_coding";transcript_biotype "protein_coding";exon_number "15";gene_id "XLOC_014831";gene_name "CD22";class_code "n";oId "Nerve-Tibial_00211726";is.last "FALSE";is.first "FALSE";is.singleExon "FALSE"
chr19	transdecoder	exon	35338168	35338431	.	+	.	transcript_id "DNTX_00134080";transcript_type "protein_coding";transcript_biotype "protein_coding";exon_number "16";gene_id "XLOC_014831";gene_name "CD22";class_code "n";oId "Nerve-Tibial_00211726";is.last "FALSE";is.first "FALSE";is.singleExon "FALSE"
chr19	transdecoder	exon	35340881	35341138	.	+	.	transcript_id "DNTX_00134080";transcript_type "protein_coding";transcript_biotype "protein_coding";exon_number "17";gene_id "XLOC_014831";gene_name "CD22";class_code "n";oId "Nerve-Tibial_00211726";is.last "FALSE";is.first "FALSE";is.singleExon "FALSE"
chr19	transdecoder	exon	35341343	35341606	.	+	.	transcript_id "DNTX_00134080";transcript_type "protein_coding";transcript_biotype "protein_coding";exon_number "18";gene_id "XLOC_014831";gene_name "CD22";class_code "n";oId "Nerve-Tibial_00211726";is.last "FALSE";is.first "FALSE";is.singleExon "FALSE"
chr19	transdecoder	exon	35341702	35341965	.	+	.	transcript_id "DNTX_00134080";transcript_type "protein_coding";transcript_biotype "protein_coding";exon_number "19";gene_id "XLOC_014831";gene_name "CD22";class_code "n";oId "Nerve-Tibial_00211726";is.last "FALSE";is.first "FALSE";is.singleExon "FALSE"
chr19	transdecoder	exon	35344829	35344925	.	+	.	transcript_id "DNTX_00134080";transcript_type "protein_coding";transcript_biotype "protein_coding";exon_number "20";gene_id "XLOC_014831";gene_name "CD22";class_code "n";oId "Nerve-Tibial_00211726";is.last "FALSE";is.first "FALSE";is.singleExon "FALSE"
chr19	transdecoder	exon	35345051	35345126	.	+	.	transcript_id "DNTX_00134080";transcript_type "protein_coding";transcript_biotype "protein_coding";exon_number "21";gene_id "XLOC_014831";gene_name "CD22";class_code "n";oId "Nerve-Tibial_00211726";is.last "FALSE";is.first "FALSE";is.singleExon "FALSE"
chr19	transdecoder	exon	35345602	35345720	.	+	.	transcript_id "DNTX_00134080";transcript_type "protein_coding";transcript_biotype "protein_coding";exon_number "22";gene_id "XLOC_014831";gene_name "CD22";class_code "n";oId "Nerve-Tibial_00211726";is.last "FALSE";is.first "FALSE";is.singleExon "FALSE"
chr19	transdecoder	exon	35346151	35346235	.	+	.	transcript_id "DNTX_00134080";transcript_type "protein_coding";transcript_biotype "protein_coding";exon_number "23";gene_id "XLOC_014831";gene_name "CD22";class_code "n";oId "Nerve-Tibial_00211726";is.last "FALSE";is.first "FALSE";is.singleExon "FALSE"
chr19	transdecoder	exon	35346566	35347266	.	+	.	transcript_id "DNTX_00134080";transcript_type "protein_coding";transcript_biotype "protein_coding";exon_number "24";gene_id "XLOC_014831";gene_name "CD22";class_code "n";oId "Nerve-Tibial_00211726";is.last "TRUE";is.first "FALSE";is.singleExon "FALSE"
chr19	transdecoder	five_prime_UTR	35292161	35292204	.	+	.	transcript_id "DNTX_00134080";transcript_type "protein_coding";transcript_biotype "protein_coding";gene_id "XLOC_014831";gene_name "CD22";class_code "n";oId "Nerve-Tibial_00211726";is.last "FALSE";is.first "TRUE";is.singleExon "FALSE"
chr19	transdecoder	five_prime_UTR	35294235	35294290	.	+	.	transcript_id "DNTX_00134080";transcript_type "protein_coding";transcript_biotype "protein_coding";gene_id "XLOC_014831";gene_name "CD22";class_code "n";oId "Nerve-Tibial_00211726";is.last "FALSE";is.first "FALSE";is.singleExon "FALSE"
chr19	transdecoder	five_prime_UTR	35295386	35295454	.	+	.	transcript_id "DNTX_00134080";transcript_type "protein_coding";transcript_biotype "protein_coding";gene_id "XLOC_014831";gene_name "CD22";class_code "n";oId "Nerve-Tibial_00211726";is.last "FALSE";is.first "FALSE";is.singleExon "FALSE"
chr19	transdecoder	five_prime_UTR	35295613	35295641	.	+	.	transcript_id "DNTX_00134080";transcript_type "protein_coding";transcript_biotype "protein_coding";gene_id "XLOC_014831";gene_name "CD22";class_code "n";oId "Nerve-Tibial_00211726";is.last "FALSE";is.first "FALSE";is.singleExon "FALSE"
chr19	transdecoder	start_codon	35295642	35295644	.	+	0	transcript_id "DNTX_00134080";transcript_type "protein_coding";transcript_biotype "protein_coding";gene_id "XLOC_014831";gene_name "CD22";class_code "n";oId "Nerve-Tibial_00211726";is.last "FALSE";is.first "FALSE";is.singleExon "FALSE"
chr19	transdecoder	CDS	35295642	35295981	.	+	0	transcript_id "DNTX_00134080";transcript_type "protein_coding";transcript_biotype "protein_coding";gene_id "XLOC_014831";gene_name "CD22";class_code "n";oId "Nerve-Tibial_00211726";is.last "FALSE";is.first "FALSE";is.singleExon "FALSE"
chr19	transdecoder	CDS	35299554	35299850	.	+	2	transcript_id "DNTX_00134080";transcript_type "protein_coding";transcript_biotype "protein_coding";gene_id "XLOC_014831";gene_name "CD22";class_code "n";oId "Nerve-Tibial_00211726";is.last "FALSE";is.first "FALSE";is.singleExon "FALSE"
chr19	transdecoder	CDS	35300147	35300404	.	+	2	transcript_id "DNTX_00134080";transcript_type "protein_coding";transcript_biotype "protein_coding";gene_id "XLOC_014831";gene_name "CD22";class_code "n";oId "Nerve-Tibial_00211726";is.last "FALSE";is.first "FALSE";is.singleExon "FALSE"
chr19	transdecoder	CDS	35302448	35302708	.	+	2	transcript_id "DNTX_00134080";transcript_type "protein_coding";transcript_biotype "protein_coding";gene_id "XLOC_014831";gene_name "CD22";class_code "n";oId "Nerve-Tibial_00211726";is.last "FALSE";is.first "FALSE";is.singleExon "FALSE"
chr19	transdecoder	CDS	35309874	35310161	.	+	2	transcript_id "DNTX_00134080";transcript_type "protein_coding";transcript_biotype "protein_coding";gene_id "XLOC_014831";gene_name "CD22";class_code "n";oId "Nerve-Tibial_00211726";is.last "FALSE";is.first "FALSE";is.singleExon "FALSE"
chr19	transdecoder	CDS	35310547	35310643	.	+	2	transcript_id "DNTX_00134080";transcript_type "protein_coding";transcript_biotype "protein_coding";gene_id "XLOC_014831";gene_name "CD22";class_code "n";oId "Nerve-Tibial_00211726";is.last "FALSE";is.first "FALSE";is.singleExon "FALSE"
chr19	transdecoder	CDS	35311918	35312017	.	+	1	transcript_id "DNTX_00134080";transcript_type "protein_coding";transcript_biotype "protein_coding";gene_id "XLOC_014831";gene_name "CD22";class_code "n";oId "Nerve-Tibial_00211726";is.last "FALSE";is.first "FALSE";is.singleExon "FALSE"
chr19	transdecoder	CDS	35312281	35312310	.	+	0	transcript_id "DNTX_00134080";transcript_type "protein_coding";transcript_biotype "protein_coding";gene_id "XLOC_014831";gene_name "CD22";class_code "n";oId "Nerve-Tibial_00211726";is.last "FALSE";is.first "FALSE";is.singleExon "FALSE"
chr19	transdecoder	stop_codon	35312311	35312313	.	+	0	transcript_id "DNTX_00134080";transcript_type "protein_coding";transcript_biotype "protein_coding";gene_id "XLOC_014831";gene_name "CD22";class_code "n";oId "Nerve-Tibial_00211726";is.last "FALSE";is.first "FALSE";is.singleExon "FALSE"
chr19	transdecoder	three_prime_UTR	35312314	35312325	.	+	.	transcript_id "DNTX_00134080";transcript_type "protein_coding";transcript_biotype "protein_coding";gene_id "XLOC_014831";gene_name "CD22";class_code "n";oId "Nerve-Tibial_00211726";is.last "FALSE";is.first "FALSE";is.singleExon "FALSE"
chr19	transdecoder	three_prime_UTR	35313290	35313429	.	+	.	transcript_id "DNTX_00134080";transcript_type "protein_coding";transcript_biotype "protein_coding";gene_id "XLOC_014831";gene_name "CD22";class_code "n";oId "Nerve-Tibial_00211726";is.last "FALSE";novel_exon_id "nvl_exon105195";novel_exon_type "A3SS";is.first "FALSE";is.singleExon "FALSE"
chr19	transdecoder	three_prime_UTR	35329189	35332924	.	+	.	transcript_id "DNTX_00134080";transcript_type "protein_coding";transcript_biotype "protein_coding";gene_id "XLOC_014831";gene_name "CD22";class_code "n";oId "Nerve-Tibial_00211726";is.last "FALSE";novel_exon_id "nvl_exon105196";novel_exon_type "RI";is.first "FALSE";is.singleExon "FALSE"
chr19	transdecoder	three_prime_UTR	35336036	35336341	.	+	.	transcript_id "DNTX_00134080";transcript_type "protein_coding";transcript_biotype "protein_coding";gene_id "XLOC_014831";gene_name "CD22";class_code "n";oId "Nerve-Tibial_00211726";is.last "FALSE";is.first "FALSE";is.singleExon "FALSE"
chr19	transdecoder	three_prime_UTR	35337755	35338021	.	+	.	transcript_id "DNTX_00134080";transcript_type "protein_coding";transcript_biotype "protein_coding";gene_id "XLOC_014831";gene_name "CD22";class_code "n";oId "Nerve-Tibial_00211726";is.last "FALSE";is.first "FALSE";is.singleExon "FALSE"
chr19	transdecoder	three_prime_UTR	35338168	35338431	.	+	.	transcript_id "DNTX_00134080";transcript_type "protein_coding";transcript_biotype "protein_coding";gene_id "XLOC_014831";gene_name "CD22";class_code "n";oId "Nerve-Tibial_00211726";is.last "FALSE";is.first "FALSE";is.singleExon "FALSE"
chr19	transdecoder	three_prime_UTR	35340881	35341138	.	+	.	transcript_id "DNTX_00134080";transcript_type "protein_coding";transcript_biotype "protein_coding";gene_id "XLOC_014831";gene_name "CD22";class_code "n";oId "Nerve-Tibial_00211726";is.last "FALSE";is.first "FALSE";is.singleExon "FALSE"
chr19	transdecoder	three_prime_UTR	35341343	35341606	.	+	.	transcript_id "DNTX_00134080";transcript_type "protein_coding";transcript_biotype "protein_coding";gene_id "XLOC_014831";gene_name "CD22";class_code "n";oId "Nerve-Tibial_00211726";is.last "FALSE";is.first "FALSE";is.singleExon "FALSE"
chr19	transdecoder	three_prime_UTR	35341702	35341965	.	+	.	transcript_id "DNTX_00134080";transcript_type "protein_coding";transcript_biotype "protein_coding";gene_id "XLOC_014831";gene_name "CD22";class_code "n";oId "Nerve-Tibial_00211726";is.last "FALSE";is.first "FALSE";is.singleExon "FALSE"
chr19	transdecoder	three_prime_UTR	35344829	35344925	.	+	.	transcript_id "DNTX_00134080";transcript_type "protein_coding";transcript_biotype "protein_coding";gene_id "XLOC_014831";gene_name "CD22";class_code "n";oId "Nerve-Tibial_00211726";is.last "FALSE";is.first "FALSE";is.singleExon "FALSE"
chr19	transdecoder	three_prime_UTR	35345051	35345126	.	+	.	transcript_id "DNTX_00134080";transcript_type "protein_coding";transcript_biotype "protein_coding";gene_id "XLOC_014831";gene_name "CD22";class_code "n";oId "Nerve-Tibial_00211726";is.last "FALSE";is.first "FALSE";is.singleExon "FALSE"
chr19	transdecoder	three_prime_UTR	35345602	35345720	.	+	.	transcript_id "DNTX_00134080";transcript_type "protein_coding";transcript_biotype "protein_coding";gene_id "XLOC_014831";gene_name "CD22";class_code "n";oId "Nerve-Tibial_00211726";is.last "FALSE";is.first "FALSE";is.singleExon "FALSE"
chr19	transdecoder	three_prime_UTR	35346151	35346235	.	+	.	transcript_id "DNTX_00134080";transcript_type "protein_coding";transcript_biotype "protein_coding";gene_id "XLOC_014831";gene_name "CD22";class_code "n";oId "Nerve-Tibial_00211726";is.last "FALSE";is.first "FALSE";is.singleExon "FALSE"
chr19	transdecoder	three_prime_UTR	35346566	35347266	.	+	.	transcript_id "DNTX_00134080";transcript_type "protein_coding";transcript_biotype "protein_coding";gene_id "XLOC_014831";gene_name "CD22";class_code "n";oId "Nerve-Tibial_00211726";is.last "TRUE";is.first "FALSE";is.singleExon "FALSE"
chr19	transdecoder	transcript	35292161	35347362	.	+	.	transcript_id "DNTX_00130747";transcript_type "protein_coding";transcript_biotype "protein_coding";gene_id "XLOC_014831";gene_name "CD22";class_code "n";oId "Brain-Substantianigra_00205081";is.last "FALSE";is.first "FALSE";is.singleExon "FALSE"
chr19	transdecoder	exon	35292161	35292204	.	+	.	transcript_id "DNTX_00130747";transcript_type "protein_coding";transcript_biotype "protein_coding";exon_number "1";gene_id "XLOC_014831";gene_name "CD22";class_code "n";oId "Brain-Substantianigra_00205081";is.last "FALSE";is.first "TRUE";is.singleExon "FALSE"
chr19	transdecoder	exon	35294235	35294290	.	+	.	transcript_id "DNTX_00130747";transcript_type "protein_coding";transcript_biotype "protein_coding";exon_number "2";gene_id "XLOC_014831";gene_name "CD22";class_code "n";oId "Brain-Substantianigra_00205081";is.last "FALSE";is.first "FALSE";is.singleExon "FALSE"
chr19	transdecoder	exon	35295386	35295454	.	+	.	transcript_id "DNTX_00130747";transcript_type "protein_coding";transcript_biotype "protein_coding";exon_number "3";gene_id "XLOC_014831";gene_name "CD22";class_code "n";oId "Brain-Substantianigra_00205081";is.last "FALSE";is.first "FALSE";is.singleExon "FALSE"
chr19	transdecoder	exon	35295613	35295981	.	+	.	transcript_id "DNTX_00130747";transcript_type "protein_coding";transcript_biotype "protein_coding";exon_number "4";gene_id "XLOC_014831";gene_name "CD22";class_code "n";oId "Brain-Substantianigra_00205081";is.last "FALSE";is.first "FALSE";is.singleExon "FALSE"
chr19	transdecoder	exon	35299554	35299850	.	+	.	transcript_id "DNTX_00130747";transcript_type "protein_coding";transcript_biotype "protein_coding";exon_number "5";gene_id "XLOC_014831";gene_name "CD22";class_code "n";oId "Brain-Substantianigra_00205081";is.last "FALSE";is.first "FALSE";is.singleExon "FALSE"
chr19	transdecoder	exon	35300147	35300404	.	+	.	transcript_id "DNTX_00130747";transcript_type "protein_coding";transcript_biotype "protein_coding";exon_number "6";gene_id "XLOC_014831";gene_name "CD22";class_code "n";oId "Brain-Substantianigra_00205081";is.last "FALSE";is.first "FALSE";is.singleExon "FALSE"
chr19	transdecoder	exon	35302448	35302708	.	+	.	transcript_id "DNTX_00130747";transcript_type "protein_coding";transcript_biotype "protein_coding";exon_number "7";gene_id "XLOC_014831";gene_name "CD22";class_code "n";oId "Brain-Substantianigra_00205081";is.last "FALSE";is.first "FALSE";is.singleExon "FALSE"
chr19	transdecoder	exon	35309874	35310161	.	+	.	transcript_id "DNTX_00130747";transcript_type "protein_coding";transcript_biotype "protein_coding";exon_number "8";gene_id "XLOC_014831";gene_name "CD22";class_code "n";oId "Brain-Substantianigra_00205081";is.last "FALSE";is.first "FALSE";is.singleExon "FALSE"
chr19	transdecoder	exon	35310547	35310643	.	+	.	transcript_id "DNTX_00130747";transcript_type "protein_coding";transcript_biotype "protein_coding";exon_number "9";gene_id "XLOC_014831";gene_name "CD22";class_code "n";oId "Brain-Substantianigra_00205081";is.last "FALSE";is.first "FALSE";is.singleExon "FALSE"
chr19	transdecoder	exon	35311918	35312017	.	+	.	transcript_id "DNTX_00130747";transcript_type "protein_coding";transcript_biotype "protein_coding";exon_number "10";gene_id "XLOC_014831";gene_name "CD22";class_code "n";oId "Brain-Substantianigra_00205081";is.last "FALSE";is.first "FALSE";is.singleExon "FALSE"
chr19	transdecoder	exon	35329189	35329230	.	+	.	transcript_id "DNTX_00130747";transcript_type "protein_coding";transcript_biotype "protein_coding";exon_number "11";gene_id "XLOC_014831";gene_name "CD22";class_code "n";oId "Brain-Substantianigra_00205081";is.last "FALSE";is.first "FALSE";is.singleExon "FALSE"
chr19	transdecoder	exon	35332019	35332924	.	+	.	transcript_id "DNTX_00130747";transcript_type "protein_coding";transcript_biotype "protein_coding";exon_number "12";gene_id "XLOC_014831";gene_name "CD22";class_code "n";oId "Brain-Substantianigra_00205081";is.last "FALSE";is.first "FALSE";is.singleExon "FALSE"
chr19	transdecoder	exon	35336036	35336341	.	+	.	transcript_id "DNTX_00130747";transcript_type "protein_coding";transcript_biotype "protein_coding";exon_number "13";gene_id "XLOC_014831";gene_name "CD22";class_code "n";oId "Brain-Substantianigra_00205081";is.last "FALSE";is.first "FALSE";is.singleExon "FALSE"
chr19	transdecoder	exon	35337755	35338021	.	+	.	transcript_id "DNTX_00130747";transcript_type "protein_coding";transcript_biotype "protein_coding";exon_number "14";gene_id "XLOC_014831";gene_name "CD22";class_code "n";oId "Brain-Substantianigra_00205081";is.last "FALSE";is.first "FALSE";is.singleExon "FALSE"
chr19	transdecoder	exon	35338168	35338431	.	+	.	transcript_id "DNTX_00130747";transcript_type "protein_coding";transcript_biotype "protein_coding";exon_number "15";gene_id "XLOC_014831";gene_name "CD22";class_code "n";oId "Brain-Substantianigra_00205081";is.last "FALSE";is.first "FALSE";is.singleExon "FALSE"
chr19	transdecoder	exon	35340881	35341138	.	+	.	transcript_id "DNTX_00130747";transcript_type "protein_coding";transcript_biotype "protein_coding";exon_number "16";gene_id "XLOC_014831";gene_name "CD22";class_code "n";oId "Brain-Substantianigra_00205081";is.last "FALSE";is.first "FALSE";is.singleExon "FALSE"
chr19	transdecoder	exon	35341343	35341606	.	+	.	transcript_id "DNTX_00130747";transcript_type "protein_coding";transcript_biotype "protein_coding";exon_number "17";gene_id "XLOC_014831";gene_name "CD22";class_code "n";oId "Brain-Substantianigra_00205081";is.last "FALSE";is.first "FALSE";is.singleExon "FALSE"
chr19	transdecoder	exon	35341702	35341965	.	+	.	transcript_id "DNTX_00130747";transcript_type "protein_coding";transcript_biotype "protein_coding";exon_number "18";gene_id "XLOC_014831";gene_name "CD22";class_code "n";oId "Brain-Substantianigra_00205081";is.last "FALSE";is.first "FALSE";is.singleExon "FALSE"
chr19	transdecoder	exon	35344829	35344925	.	+	.	transcript_id "DNTX_00130747";transcript_type "protein_coding";transcript_biotype "protein_coding";exon_number "19";gene_id "XLOC_014831";gene_name "CD22";class_code "n";oId "Brain-Substantianigra_00205081";is.last "FALSE";is.first "FALSE";is.singleExon "FALSE"
chr19	transdecoder	exon	35345051	35345126	.	+	.	transcript_id "DNTX_00130747";transcript_type "protein_coding";transcript_biotype "protein_coding";exon_number "20";gene_id "XLOC_014831";gene_name "CD22";class_code "n";oId "Brain-Substantianigra_00205081";is.last "FALSE";is.first "FALSE";is.singleExon "FALSE"
chr19	transdecoder	exon	35345602	35345720	.	+	.	transcript_id "DNTX_00130747";transcript_type "protein_coding";transcript_biotype "protein_coding";exon_number "21";gene_id "XLOC_014831";gene_name "CD22";class_code "n";oId "Brain-Substantianigra_00205081";is.last "FALSE";is.first "FALSE";is.singleExon "FALSE"
chr19	transdecoder	exon	35346151	35346235	.	+	.	transcript_id "DNTX_00130747";transcript_type "protein_coding";transcript_biotype "protein_coding";exon_number "22";gene_id "XLOC_014831";gene_name "CD22";class_code "n";oId "Brain-Substantianigra_00205081";is.last "FALSE";is.first "FALSE";is.singleExon "FALSE"
chr19	transdecoder	exon	35346566	35347362	.	+	.	transcript_id "DNTX_00130747";transcript_type "protein_coding";transcript_biotype "protein_coding";exon_number "23";gene_id "XLOC_014831";gene_name "CD22";class_code "n";oId "Brain-Substantianigra_00205081";is.last "TRUE";novel_exon_id "nvl_exon105197";novel_exon_type "novel_TES";is.first "FALSE";is.singleExon "FALSE"
chr19	transdecoder	five_prime_UTR	35292161	35292204	.	+	.	transcript_id "DNTX_00130747";transcript_type "protein_coding";transcript_biotype "protein_coding";gene_id "XLOC_014831";gene_name "CD22";class_code "n";oId "Brain-Substantianigra_00205081";is.last "FALSE";is.first "TRUE";is.singleExon "FALSE"
chr19	transdecoder	five_prime_UTR	35294235	35294290	.	+	.	transcript_id "DNTX_00130747";transcript_type "protein_coding";transcript_biotype "protein_coding";gene_id "XLOC_014831";gene_name "CD22";class_code "n";oId "Brain-Substantianigra_00205081";is.last "FALSE";is.first "FALSE";is.singleExon "FALSE"
chr19	transdecoder	five_prime_UTR	35295386	35295454	.	+	.	transcript_id "DNTX_00130747";transcript_type "protein_coding";transcript_biotype "protein_coding";gene_id "XLOC_014831";gene_name "CD22";class_code "n";oId "Brain-Substantianigra_00205081";is.last "FALSE";is.first "FALSE";is.singleExon "FALSE"
chr19	transdecoder	five_prime_UTR	35295613	35295641	.	+	.	transcript_id "DNTX_00130747";transcript_type "protein_coding";transcript_biotype "protein_coding";gene_id "XLOC_014831";gene_name "CD22";class_code "n";oId "Brain-Substantianigra_00205081";is.last "FALSE";is.first "FALSE";is.singleExon "FALSE"
chr19	transdecoder	start_codon	35295642	35295644	.	+	0	transcript_id "DNTX_00130747";transcript_type "protein_coding";transcript_biotype "protein_coding";gene_id "XLOC_014831";gene_name "CD22";class_code "n";oId "Brain-Substantianigra_00205081";is.last "FALSE";is.first "FALSE";is.singleExon "FALSE"
chr19	transdecoder	CDS	35295642	35295981	.	+	0	transcript_id "DNTX_00130747";transcript_type "protein_coding";transcript_biotype "protein_coding";gene_id "XLOC_014831";gene_name "CD22";class_code "n";oId "Brain-Substantianigra_00205081";is.last "FALSE";is.first "FALSE";is.singleExon "FALSE"
chr19	transdecoder	CDS	35299554	35299850	.	+	2	transcript_id "DNTX_00130747";transcript_type "protein_coding";transcript_biotype "protein_coding";gene_id "XLOC_014831";gene_name "CD22";class_code "n";oId "Brain-Substantianigra_00205081";is.last "FALSE";is.first "FALSE";is.singleExon "FALSE"
chr19	transdecoder	CDS	35300147	35300404	.	+	2	transcript_id "DNTX_00130747";transcript_type "protein_coding";transcript_biotype "protein_coding";gene_id "XLOC_014831";gene_name "CD22";class_code "n";oId "Brain-Substantianigra_00205081";is.last "FALSE";is.first "FALSE";is.singleExon "FALSE"
chr19	transdecoder	CDS	35302448	35302708	.	+	2	transcript_id "DNTX_00130747";transcript_type "protein_coding";transcript_biotype "protein_coding";gene_id "XLOC_014831";gene_name "CD22";class_code "n";oId "Brain-Substantianigra_00205081";is.last "FALSE";is.first "FALSE";is.singleExon "FALSE"
chr19	transdecoder	CDS	35309874	35310161	.	+	2	transcript_id "DNTX_00130747";transcript_type "protein_coding";transcript_biotype "protein_coding";gene_id "XLOC_014831";gene_name "CD22";class_code "n";oId "Brain-Substantianigra_00205081";is.last "FALSE";is.first "FALSE";is.singleExon "FALSE"
chr19	transdecoder	CDS	35310547	35310643	.	+	2	transcript_id "DNTX_00130747";transcript_type "protein_coding";transcript_biotype "protein_coding";gene_id "XLOC_014831";gene_name "CD22";class_code "n";oId "Brain-Substantianigra_00205081";is.last "FALSE";is.first "FALSE";is.singleExon "FALSE"
chr19	transdecoder	CDS	35311918	35312017	.	+	1	transcript_id "DNTX_00130747";transcript_type "protein_coding";transcript_biotype "protein_coding";gene_id "XLOC_014831";gene_name "CD22";class_code "n";oId "Brain-Substantianigra_00205081";is.last "FALSE";is.first "FALSE";is.singleExon "FALSE"
chr19	transdecoder	CDS	35329189	35329230	.	+	0	transcript_id "DNTX_00130747";transcript_type "protein_coding";transcript_biotype "protein_coding";gene_id "XLOC_014831";gene_name "CD22";class_code "n";oId "Brain-Substantianigra_00205081";is.last "FALSE";is.first "FALSE";is.singleExon "FALSE"
chr19	transdecoder	CDS	35332019	35332075	.	+	0	transcript_id "DNTX_00130747";transcript_type "protein_coding";transcript_biotype "protein_coding";gene_id "XLOC_014831";gene_name "CD22";class_code "n";oId "Brain-Substantianigra_00205081";is.last "FALSE";is.first "FALSE";is.singleExon "FALSE"
chr19	transdecoder	stop_codon	35332076	35332078	.	+	0	transcript_id "DNTX_00130747";transcript_type "protein_coding";transcript_biotype "protein_coding";gene_id "XLOC_014831";gene_name "CD22";class_code "n";oId "Brain-Substantianigra_00205081";is.last "FALSE";is.first "FALSE";is.singleExon "FALSE"
chr19	transdecoder	three_prime_UTR	35332079	35332924	.	+	.	transcript_id "DNTX_00130747";transcript_type "protein_coding";transcript_biotype "protein_coding";gene_id "XLOC_014831";gene_name "CD22";class_code "n";oId "Brain-Substantianigra_00205081";is.last "FALSE";is.first "FALSE";is.singleExon "FALSE"
chr19	transdecoder	three_prime_UTR	35336036	35336341	.	+	.	transcript_id "DNTX_00130747";transcript_type "protein_coding";transcript_biotype "protein_coding";gene_id "XLOC_014831";gene_name "CD22";class_code "n";oId "Brain-Substantianigra_00205081";is.last "FALSE";is.first "FALSE";is.singleExon "FALSE"
chr19	transdecoder	three_prime_UTR	35337755	35338021	.	+	.	transcript_id "DNTX_00130747";transcript_type "protein_coding";transcript_biotype "protein_coding";gene_id "XLOC_014831";gene_name "CD22";class_code "n";oId "Brain-Substantianigra_00205081";is.last "FALSE";is.first "FALSE";is.singleExon "FALSE"
chr19	transdecoder	three_prime_UTR	35338168	35338431	.	+	.	transcript_id "DNTX_00130747";transcript_type "protein_coding";transcript_biotype "protein_coding";gene_id "XLOC_014831";gene_name "CD22";class_code "n";oId "Brain-Substantianigra_00205081";is.last "FALSE";is.first "FALSE";is.singleExon "FALSE"
chr19	transdecoder	three_prime_UTR	35340881	35341138	.	+	.	transcript_id "DNTX_00130747";transcript_type "protein_coding";transcript_biotype "protein_coding";gene_id "XLOC_014831";gene_name "CD22";class_code "n";oId "Brain-Substantianigra_00205081";is.last "FALSE";is.first "FALSE";is.singleExon "FALSE"
chr19	transdecoder	three_prime_UTR	35341343	35341606	.	+	.	transcript_id "DNTX_00130747";transcript_type "protein_coding";transcript_biotype "protein_coding";gene_id "XLOC_014831";gene_name "CD22";class_code "n";oId "Brain-Substantianigra_00205081";is.last "FALSE";is.first "FALSE";is.singleExon "FALSE"
chr19	transdecoder	three_prime_UTR	35341702	35341965	.	+	.	transcript_id "DNTX_00130747";transcript_type "protein_coding";transcript_biotype "protein_coding";gene_id "XLOC_014831";gene_name "CD22";class_code "n";oId "Brain-Substantianigra_00205081";is.last "FALSE";is.first "FALSE";is.singleExon "FALSE"
chr19	transdecoder	three_prime_UTR	35344829	35344925	.	+	.	transcript_id "DNTX_00130747";transcript_type "protein_coding";transcript_biotype "protein_coding";gene_id "XLOC_014831";gene_name "CD22";class_code "n";oId "Brain-Substantianigra_00205081";is.last "FALSE";is.first "FALSE";is.singleExon "FALSE"
chr19	transdecoder	three_prime_UTR	35345051	35345126	.	+	.	transcript_id "DNTX_00130747";transcript_type "protein_coding";transcript_biotype "protein_coding";gene_id "XLOC_014831";gene_name "CD22";class_code "n";oId "Brain-Substantianigra_00205081";is.last "FALSE";is.first "FALSE";is.singleExon "FALSE"
chr19	transdecoder	three_prime_UTR	35345602	35345720	.	+	.	transcript_id "DNTX_00130747";transcript_type "protein_coding";transcript_biotype "protein_coding";gene_id "XLOC_014831";gene_name "CD22";class_code "n";oId "Brain-Substantianigra_00205081";is.last "FALSE";is.first "FALSE";is.singleExon "FALSE"
chr19	transdecoder	three_prime_UTR	35346151	35346235	.	+	.	transcript_id "DNTX_00130747";transcript_type "protein_coding";transcript_biotype "protein_coding";gene_id "XLOC_014831";gene_name "CD22";class_code "n";oId "Brain-Substantianigra_00205081";is.last "FALSE";is.first "FALSE";is.singleExon "FALSE"
chr19	transdecoder	three_prime_UTR	35346566	35347362	.	+	.	transcript_id "DNTX_00130747";transcript_type "protein_coding";transcript_biotype "protein_coding";gene_id "XLOC_014831";gene_name "CD22";class_code "n";oId "Brain-Substantianigra_00205081";is.last "TRUE";novel_exon_id "nvl_exon105197";novel_exon_type "novel_TES";is.first "FALSE";is.singleExon "FALSE"
chr19	transdecoder	transcript	35292161	35347477	.	+	.	transcript_id "DNTX_00126935";transcript_type "protein_coding";transcript_biotype "protein_coding";gene_id "XLOC_014831";gene_name "CD22";class_code "n";oId "Brain-Amygdala_00200213";is.last "FALSE";is.first "FALSE";is.singleExon "FALSE"
chr19	transdecoder	exon	35292161	35292204	.	+	.	transcript_id "DNTX_00126935";transcript_type "protein_coding";transcript_biotype "protein_coding";exon_number "1";gene_id "XLOC_014831";gene_name "CD22";class_code "n";oId "Brain-Amygdala_00200213";is.last "FALSE";is.first "TRUE";is.singleExon "FALSE"
chr19	transdecoder	exon	35294235	35294290	.	+	.	transcript_id "DNTX_00126935";transcript_type "protein_coding";transcript_biotype "protein_coding";exon_number "2";gene_id "XLOC_014831";gene_name "CD22";class_code "n";oId "Brain-Amygdala_00200213";is.last "FALSE";is.first "FALSE";is.singleExon "FALSE"
chr19	transdecoder	exon	35295386	35295454	.	+	.	transcript_id "DNTX_00126935";transcript_type "protein_coding";transcript_biotype "protein_coding";exon_number "3";gene_id "XLOC_014831";gene_name "CD22";class_code "n";oId "Brain-Amygdala_00200213";is.last "FALSE";is.first "FALSE";is.singleExon "FALSE"
chr19	transdecoder	exon	35295613	35295981	.	+	.	transcript_id "DNTX_00126935";transcript_type "protein_coding";transcript_biotype "protein_coding";exon_number "4";gene_id "XLOC_014831";gene_name "CD22";class_code "n";oId "Brain-Amygdala_00200213";is.last "FALSE";is.first "FALSE";is.singleExon "FALSE"
chr19	transdecoder	exon	35299554	35299850	.	+	.	transcript_id "DNTX_00126935";transcript_type "protein_coding";transcript_biotype "protein_coding";exon_number "5";gene_id "XLOC_014831";gene_name "CD22";class_code "n";oId "Brain-Amygdala_00200213";is.last "FALSE";is.first "FALSE";is.singleExon "FALSE"
chr19	transdecoder	exon	35300147	35300404	.	+	.	transcript_id "DNTX_00126935";transcript_type "protein_coding";transcript_biotype "protein_coding";exon_number "6";gene_id "XLOC_014831";gene_name "CD22";class_code "n";oId "Brain-Amygdala_00200213";is.last "FALSE";is.first "FALSE";is.singleExon "FALSE"
chr19	transdecoder	exon	35302448	35302708	.	+	.	transcript_id "DNTX_00126935";transcript_type "protein_coding";transcript_biotype "protein_coding";exon_number "7";gene_id "XLOC_014831";gene_name "CD22";class_code "n";oId "Brain-Amygdala_00200213";is.last "FALSE";is.first "FALSE";is.singleExon "FALSE"
chr19	transdecoder	exon	35309874	35310161	.	+	.	transcript_id "DNTX_00126935";transcript_type "protein_coding";transcript_biotype "protein_coding";exon_number "8";gene_id "XLOC_014831";gene_name "CD22";class_code "n";oId "Brain-Amygdala_00200213";is.last "FALSE";is.first "FALSE";is.singleExon "FALSE"
chr19	transdecoder	exon	35310547	35310643	.	+	.	transcript_id "DNTX_00126935";transcript_type "protein_coding";transcript_biotype "protein_coding";exon_number "9";gene_id "XLOC_014831";gene_name "CD22";class_code "n";oId "Brain-Amygdala_00200213";is.last "FALSE";is.first "FALSE";is.singleExon "FALSE"
chr19	transdecoder	exon	35311918	35312017	.	+	.	transcript_id "DNTX_00126935";transcript_type "protein_coding";transcript_biotype "protein_coding";exon_number "10";gene_id "XLOC_014831";gene_name "CD22";class_code "n";oId "Brain-Amygdala_00200213";is.last "FALSE";is.first "FALSE";is.singleExon "FALSE"
chr19	transdecoder	exon	35329189	35332924	.	+	.	transcript_id "DNTX_00126935";transcript_type "protein_coding";transcript_biotype "protein_coding";exon_number "11";gene_id "XLOC_014831";gene_name "CD22";class_code "n";oId "Brain-Amygdala_00200213";is.last "FALSE";novel_exon_id "nvl_exon105196";novel_exon_type "RI";is.first "FALSE";is.singleExon "FALSE"
chr19	transdecoder	exon	35336036	35336341	.	+	.	transcript_id "DNTX_00126935";transcript_type "protein_coding";transcript_biotype "protein_coding";exon_number "12";gene_id "XLOC_014831";gene_name "CD22";class_code "n";oId "Brain-Amygdala_00200213";is.last "FALSE";is.first "FALSE";is.singleExon "FALSE"
chr19	transdecoder	exon	35337755	35338021	.	+	.	transcript_id "DNTX_00126935";transcript_type "protein_coding";transcript_biotype "protein_coding";exon_number "13";gene_id "XLOC_014831";gene_name "CD22";class_code "n";oId "Brain-Amygdala_00200213";is.last "FALSE";is.first "FALSE";is.singleExon "FALSE"
chr19	transdecoder	exon	35338168	35338431	.	+	.	transcript_id "DNTX_00126935";transcript_type "protein_coding";transcript_biotype "protein_coding";exon_number "14";gene_id "XLOC_014831";gene_name "CD22";class_code "n";oId "Brain-Amygdala_00200213";is.last "FALSE";is.first "FALSE";is.singleExon "FALSE"
chr19	transdecoder	exon	35340881	35341138	.	+	.	transcript_id "DNTX_00126935";transcript_type "protein_coding";transcript_biotype "protein_coding";exon_number "15";gene_id "XLOC_014831";gene_name "CD22";class_code "n";oId "Brain-Amygdala_00200213";is.last "FALSE";is.first "FALSE";is.singleExon "FALSE"
chr19	transdecoder	exon	35341343	35341606	.	+	.	transcript_id "DNTX_00126935";transcript_type "protein_coding";transcript_biotype "protein_coding";exon_number "16";gene_id "XLOC_014831";gene_name "CD22";class_code "n";oId "Brain-Amygdala_00200213";is.last "FALSE";is.first "FALSE";is.singleExon "FALSE"
chr19	transdecoder	exon	35341702	35341965	.	+	.	transcript_id "DNTX_00126935";transcript_type "protein_coding";transcript_biotype "protein_coding";exon_number "17";gene_id "XLOC_014831";gene_name "CD22";class_code "n";oId "Brain-Amygdala_00200213";is.last "FALSE";is.first "FALSE";is.singleExon "FALSE"
chr19	transdecoder	exon	35344829	35344925	.	+	.	transcript_id "DNTX_00126935";transcript_type "protein_coding";transcript_biotype "protein_coding";exon_number "18";gene_id "XLOC_014831";gene_name "CD22";class_code "n";oId "Brain-Amygdala_00200213";is.last "FALSE";is.first "FALSE";is.singleExon "FALSE"
chr19	transdecoder	exon	35345051	35345126	.	+	.	transcript_id "DNTX_00126935";transcript_type "protein_coding";transcript_biotype "protein_coding";exon_number "19";gene_id "XLOC_014831";gene_name "CD22";class_code "n";oId "Brain-Amygdala_00200213";is.last "FALSE";is.first "FALSE";is.singleExon "FALSE"
chr19	transdecoder	exon	35345602	35345720	.	+	.	transcript_id "DNTX_00126935";transcript_type "protein_coding";transcript_biotype "protein_coding";exon_number "20";gene_id "XLOC_014831";gene_name "CD22";class_code "n";oId "Brain-Amygdala_00200213";is.last "FALSE";is.first "FALSE";is.singleExon "FALSE"
chr19	transdecoder	exon	35346151	35346235	.	+	.	transcript_id "DNTX_00126935";transcript_type "protein_coding";transcript_biotype "protein_coding";exon_number "21";gene_id "XLOC_014831";gene_name "CD22";class_code "n";oId "Brain-Amygdala_00200213";is.last "FALSE";is.first "FALSE";is.singleExon "FALSE"
chr19	transdecoder	exon	35346566	35347477	.	+	.	transcript_id "DNTX_00126935";transcript_type "protein_coding";transcript_biotype "protein_coding";exon_number "22";gene_id "XLOC_014831";gene_name "CD22";class_code "n";oId "Brain-Amygdala_00200213";is.last "TRUE";novel_exon_id "nvl_exon105198";novel_exon_type "novel_TES";is.first "FALSE";is.singleExon "FALSE"
chr19	transdecoder	five_prime_UTR	35292161	35292204	.	+	.	transcript_id "DNTX_00126935";transcript_type "protein_coding";transcript_biotype "protein_coding";gene_id "XLOC_014831";gene_name "CD22";class_code "n";oId "Brain-Amygdala_00200213";is.last "FALSE";is.first "TRUE";is.singleExon "FALSE"
chr19	transdecoder	five_prime_UTR	35294235	35294290	.	+	.	transcript_id "DNTX_00126935";transcript_type "protein_coding";transcript_biotype "protein_coding";gene_id "XLOC_014831";gene_name "CD22";class_code "n";oId "Brain-Amygdala_00200213";is.last "FALSE";is.first "FALSE";is.singleExon "FALSE"
chr19	transdecoder	five_prime_UTR	35295386	35295454	.	+	.	transcript_id "DNTX_00126935";transcript_type "protein_coding";transcript_biotype "protein_coding";gene_id "XLOC_014831";gene_name "CD22";class_code "n";oId "Brain-Amygdala_00200213";is.last "FALSE";is.first "FALSE";is.singleExon "FALSE"
chr19	transdecoder	five_prime_UTR	35295613	35295641	.	+	.	transcript_id "DNTX_00126935";transcript_type "protein_coding";transcript_biotype "protein_coding";gene_id "XLOC_014831";gene_name "CD22";class_code "n";oId "Brain-Amygdala_00200213";is.last "FALSE";is.first "FALSE";is.singleExon "FALSE"
chr19	transdecoder	start_codon	35295642	35295644	.	+	0	transcript_id "DNTX_00126935";transcript_type "protein_coding";transcript_biotype "protein_coding";gene_id "XLOC_014831";gene_name "CD22";class_code "n";oId "Brain-Amygdala_00200213";is.last "FALSE";is.first "FALSE";is.singleExon "FALSE"
chr19	transdecoder	CDS	35295642	35295981	.	+	0	transcript_id "DNTX_00126935";transcript_type "protein_coding";transcript_biotype "protein_coding";gene_id "XLOC_014831";gene_name "CD22";class_code "n";oId "Brain-Amygdala_00200213";is.last "FALSE";is.first "FALSE";is.singleExon "FALSE"
chr19	transdecoder	CDS	35299554	35299850	.	+	2	transcript_id "DNTX_00126935";transcript_type "protein_coding";transcript_biotype "protein_coding";gene_id "XLOC_014831";gene_name "CD22";class_code "n";oId "Brain-Amygdala_00200213";is.last "FALSE";is.first "FALSE";is.singleExon "FALSE"
chr19	transdecoder	CDS	35300147	35300404	.	+	2	transcript_id "DNTX_00126935";transcript_type "protein_coding";transcript_biotype "protein_coding";gene_id "XLOC_014831";gene_name "CD22";class_code "n";oId "Brain-Amygdala_00200213";is.last "FALSE";is.first "FALSE";is.singleExon "FALSE"
chr19	transdecoder	CDS	35302448	35302708	.	+	2	transcript_id "DNTX_00126935";transcript_type "protein_coding";transcript_biotype "protein_coding";gene_id "XLOC_014831";gene_name "CD22";class_code "n";oId "Brain-Amygdala_00200213";is.last "FALSE";is.first "FALSE";is.singleExon "FALSE"
chr19	transdecoder	CDS	35309874	35310161	.	+	2	transcript_id "DNTX_00126935";transcript_type "protein_coding";transcript_biotype "protein_coding";gene_id "XLOC_014831";gene_name "CD22";class_code "n";oId "Brain-Amygdala_00200213";is.last "FALSE";is.first "FALSE";is.singleExon "FALSE"
chr19	transdecoder	CDS	35310547	35310643	.	+	2	transcript_id "DNTX_00126935";transcript_type "protein_coding";transcript_biotype "protein_coding";gene_id "XLOC_014831";gene_name "CD22";class_code "n";oId "Brain-Amygdala_00200213";is.last "FALSE";is.first "FALSE";is.singleExon "FALSE"
chr19	transdecoder	CDS	35311918	35312017	.	+	1	transcript_id "DNTX_00126935";transcript_type "protein_coding";transcript_biotype "protein_coding";gene_id "XLOC_014831";gene_name "CD22";class_code "n";oId "Brain-Amygdala_00200213";is.last "FALSE";is.first "FALSE";is.singleExon "FALSE"
chr19	transdecoder	CDS	35329189	35329908	.	+	0	transcript_id "DNTX_00126935";transcript_type "protein_coding";transcript_biotype "protein_coding";gene_id "XLOC_014831";gene_name "CD22";class_code "n";oId "Brain-Amygdala_00200213";is.last "FALSE";is.first "FALSE";is.singleExon "FALSE"
chr19	transdecoder	stop_codon	35329909	35329911	.	+	0	transcript_id "DNTX_00126935";transcript_type "protein_coding";transcript_biotype "protein_coding";gene_id "XLOC_014831";gene_name "CD22";class_code "n";oId "Brain-Amygdala_00200213";is.last "FALSE";is.first "FALSE";is.singleExon "FALSE"
chr19	transdecoder	three_prime_UTR	35329912	35332924	.	+	.	transcript_id "DNTX_00126935";transcript_type "protein_coding";transcript_biotype "protein_coding";gene_id "XLOC_014831";gene_name "CD22";class_code "n";oId "Brain-Amygdala_00200213";is.last "FALSE";is.first "FALSE";is.singleExon "FALSE"
chr19	transdecoder	three_prime_UTR	35336036	35336341	.	+	.	transcript_id "DNTX_00126935";transcript_type "protein_coding";transcript_biotype "protein_coding";gene_id "XLOC_014831";gene_name "CD22";class_code "n";oId "Brain-Amygdala_00200213";is.last "FALSE";is.first "FALSE";is.singleExon "FALSE"
chr19	transdecoder	three_prime_UTR	35337755	35338021	.	+	.	transcript_id "DNTX_00126935";transcript_type "protein_coding";transcript_biotype "protein_coding";gene_id "XLOC_014831";gene_name "CD22";class_code "n";oId "Brain-Amygdala_00200213";is.last "FALSE";is.first "FALSE";is.singleExon "FALSE"
chr19	transdecoder	three_prime_UTR	35338168	35338431	.	+	.	transcript_id "DNTX_00126935";transcript_type "protein_coding";transcript_biotype "protein_coding";gene_id "XLOC_014831";gene_name "CD22";class_code "n";oId "Brain-Amygdala_00200213";is.last "FALSE";is.first "FALSE";is.singleExon "FALSE"
chr19	transdecoder	three_prime_UTR	35340881	35341138	.	+	.	transcript_id "DNTX_00126935";transcript_type "protein_coding";transcript_biotype "protein_coding";gene_id "XLOC_014831";gene_name "CD22";class_code "n";oId "Brain-Amygdala_00200213";is.last "FALSE";is.first "FALSE";is.singleExon "FALSE"
chr19	transdecoder	three_prime_UTR	35341343	35341606	.	+	.	transcript_id "DNTX_00126935";transcript_type "protein_coding";transcript_biotype "protein_coding";gene_id "XLOC_014831";gene_name "CD22";class_code "n";oId "Brain-Amygdala_00200213";is.last "FALSE";is.first "FALSE";is.singleExon "FALSE"
chr19	transdecoder	three_prime_UTR	35341702	35341965	.	+	.	transcript_id "DNTX_00126935";transcript_type "protein_coding";transcript_biotype "protein_coding";gene_id "XLOC_014831";gene_name "CD22";class_code "n";oId "Brain-Amygdala_00200213";is.last "FALSE";is.first "FALSE";is.singleExon "FALSE"
chr19	transdecoder	three_prime_UTR	35344829	35344925	.	+	.	transcript_id "DNTX_00126935";transcript_type "protein_coding";transcript_biotype "protein_coding";gene_id "XLOC_014831";gene_name "CD22";class_code "n";oId "Brain-Amygdala_00200213";is.last "FALSE";is.first "FALSE";is.singleExon "FALSE"
chr19	transdecoder	three_prime_UTR	35345051	35345126	.	+	.	transcript_id "DNTX_00126935";transcript_type "protein_coding";transcript_biotype "protein_coding";gene_id "XLOC_014831";gene_name "CD22";class_code "n";oId "Brain-Amygdala_00200213";is.last "FALSE";is.first "FALSE";is.singleExon "FALSE"
chr19	transdecoder	three_prime_UTR	35345602	35345720	.	+	.	transcript_id "DNTX_00126935";transcript_type "protein_coding";transcript_biotype "protein_coding";gene_id "XLOC_014831";gene_name "CD22";class_code "n";oId "Brain-Amygdala_00200213";is.last "FALSE";is.first "FALSE";is.singleExon "FALSE"
chr19	transdecoder	three_prime_UTR	35346151	35346235	.	+	.	transcript_id "DNTX_00126935";transcript_type "protein_coding";transcript_biotype "protein_coding";gene_id "XLOC_014831";gene_name "CD22";class_code "n";oId "Brain-Amygdala_00200213";is.last "FALSE";is.first "FALSE";is.singleExon "FALSE"
chr19	transdecoder	three_prime_UTR	35346566	35347477	.	+	.	transcript_id "DNTX_00126935";transcript_type "protein_coding";transcript_biotype "protein_coding";gene_id "XLOC_014831";gene_name "CD22";class_code "n";oId "Brain-Amygdala_00200213";is.last "TRUE";novel_exon_id "nvl_exon105198";novel_exon_type "novel_TES";is.first "FALSE";is.singleExon "FALSE"
chr19	transdecoder	transcript	35293584	35347355	.	+	.	transcript_id "DNTX_00131110";transcript_type "protein_coding";transcript_biotype "protein_coding";gene_id "XLOC_014831";gene_name "CD22";class_code "n";oId "Brain-Cortex_00210125";is.last "FALSE";is.first "FALSE";is.singleExon "FALSE"
chr19	transdecoder	exon	35293584	35294290	.	+	.	transcript_id "DNTX_00131110";transcript_type "protein_coding";transcript_biotype "protein_coding";exon_number "1";gene_id "XLOC_014831";gene_name "CD22";class_code "n";oId "Brain-Cortex_00210125";is.last "FALSE";novel_exon_id "nvl_exon105199";novel_exon_type "novel_TSS";is.first "TRUE";is.singleExon "FALSE"
chr19	transdecoder	exon	35295386	35295454	.	+	.	transcript_id "DNTX_00131110";transcript_type "protein_coding";transcript_biotype "protein_coding";exon_number "2";gene_id "XLOC_014831";gene_name "CD22";class_code "n";oId "Brain-Cortex_00210125";is.last "FALSE";is.first "FALSE";is.singleExon "FALSE"
chr19	transdecoder	exon	35295613	35295981	.	+	.	transcript_id "DNTX_00131110";transcript_type "protein_coding";transcript_biotype "protein_coding";exon_number "3";gene_id "XLOC_014831";gene_name "CD22";class_code "n";oId "Brain-Cortex_00210125";is.last "FALSE";is.first "FALSE";is.singleExon "FALSE"
chr19	transdecoder	exon	35299554	35299860	.	+	.	transcript_id "DNTX_00131110";transcript_type "protein_coding";transcript_biotype "protein_coding";exon_number "4";gene_id "XLOC_014831";gene_name "CD22";class_code "n";oId "Brain-Cortex_00210125";is.last "FALSE";novel_exon_id "nvl_exon105200";novel_exon_type "A3SS";is.first "FALSE";is.singleExon "FALSE"
chr19	transdecoder	exon	35300147	35300404	.	+	.	transcript_id "DNTX_00131110";transcript_type "protein_coding";transcript_biotype "protein_coding";exon_number "5";gene_id "XLOC_014831";gene_name "CD22";class_code "n";oId "Brain-Cortex_00210125";is.last "FALSE";is.first "FALSE";is.singleExon "FALSE"
chr19	transdecoder	exon	35302448	35302708	.	+	.	transcript_id "DNTX_00131110";transcript_type "protein_coding";transcript_biotype "protein_coding";exon_number "6";gene_id "XLOC_014831";gene_name "CD22";class_code "n";oId "Brain-Cortex_00210125";is.last "FALSE";is.first "FALSE";is.singleExon "FALSE"
chr19	transdecoder	exon	35309874	35310161	.	+	.	transcript_id "DNTX_00131110";transcript_type "protein_coding";transcript_biotype "protein_coding";exon_number "7";gene_id "XLOC_014831";gene_name "CD22";class_code "n";oId "Brain-Cortex_00210125";is.last "FALSE";is.first "FALSE";is.singleExon "FALSE"
chr19	transdecoder	exon	35310547	35310643	.	+	.	transcript_id "DNTX_00131110";transcript_type "protein_coding";transcript_biotype "protein_coding";exon_number "8";gene_id "XLOC_014831";gene_name "CD22";class_code "n";oId "Brain-Cortex_00210125";is.last "FALSE";is.first "FALSE";is.singleExon "FALSE"
chr19	transdecoder	exon	35311918	35312017	.	+	.	transcript_id "DNTX_00131110";transcript_type "protein_coding";transcript_biotype "protein_coding";exon_number "9";gene_id "XLOC_014831";gene_name "CD22";class_code "n";oId "Brain-Cortex_00210125";is.last "FALSE";is.first "FALSE";is.singleExon "FALSE"
chr19	transdecoder	exon	35329189	35332924	.	+	.	transcript_id "DNTX_00131110";transcript_type "protein_coding";transcript_biotype "protein_coding";exon_number "10";gene_id "XLOC_014831";gene_name "CD22";class_code "n";oId "Brain-Cortex_00210125";is.last "FALSE";novel_exon_id "nvl_exon105196";novel_exon_type "RI";is.first "FALSE";is.singleExon "FALSE"
chr19	transdecoder	exon	35336036	35336341	.	+	.	transcript_id "DNTX_00131110";transcript_type "protein_coding";transcript_biotype "protein_coding";exon_number "11";gene_id "XLOC_014831";gene_name "CD22";class_code "n";oId "Brain-Cortex_00210125";is.last "FALSE";is.first "FALSE";is.singleExon "FALSE"
chr19	transdecoder	exon	35337755	35338021	.	+	.	transcript_id "DNTX_00131110";transcript_type "protein_coding";transcript_biotype "protein_coding";exon_number "12";gene_id "XLOC_014831";gene_name "CD22";class_code "n";oId "Brain-Cortex_00210125";is.last "FALSE";is.first "FALSE";is.singleExon "FALSE"
chr19	transdecoder	exon	35338168	35338431	.	+	.	transcript_id "DNTX_00131110";transcript_type "protein_coding";transcript_biotype "protein_coding";exon_number "13";gene_id "XLOC_014831";gene_name "CD22";class_code "n";oId "Brain-Cortex_00210125";is.last "FALSE";is.first "FALSE";is.singleExon "FALSE"
chr19	transdecoder	exon	35340881	35341138	.	+	.	transcript_id "DNTX_00131110";transcript_type "protein_coding";transcript_biotype "protein_coding";exon_number "14";gene_id "XLOC_014831";gene_name "CD22";class_code "n";oId "Brain-Cortex_00210125";is.last "FALSE";is.first "FALSE";is.singleExon "FALSE"
chr19	transdecoder	exon	35341343	35341606	.	+	.	transcript_id "DNTX_00131110";transcript_type "protein_coding";transcript_biotype "protein_coding";exon_number "15";gene_id "XLOC_014831";gene_name "CD22";class_code "n";oId "Brain-Cortex_00210125";is.last "FALSE";is.first "FALSE";is.singleExon "FALSE"
chr19	transdecoder	exon	35341702	35341965	.	+	.	transcript_id "DNTX_00131110";transcript_type "protein_coding";transcript_biotype "protein_coding";exon_number "16";gene_id "XLOC_014831";gene_name "CD22";class_code "n";oId "Brain-Cortex_00210125";is.last "FALSE";is.first "FALSE";is.singleExon "FALSE"
chr19	transdecoder	exon	35344829	35344925	.	+	.	transcript_id "DNTX_00131110";transcript_type "protein_coding";transcript_biotype "protein_coding";exon_number "17";gene_id "XLOC_014831";gene_name "CD22";class_code "n";oId "Brain-Cortex_00210125";is.last "FALSE";is.first "FALSE";is.singleExon "FALSE"
chr19	transdecoder	exon	35345051	35345126	.	+	.	transcript_id "DNTX_00131110";transcript_type "protein_coding";transcript_biotype "protein_coding";exon_number "18";gene_id "XLOC_014831";gene_name "CD22";class_code "n";oId "Brain-Cortex_00210125";is.last "FALSE";is.first "FALSE";is.singleExon "FALSE"
chr19	transdecoder	exon	35345602	35345720	.	+	.	transcript_id "DNTX_00131110";transcript_type "protein_coding";transcript_biotype "protein_coding";exon_number "19";gene_id "XLOC_014831";gene_name "CD22";class_code "n";oId "Brain-Cortex_00210125";is.last "FALSE";is.first "FALSE";is.singleExon "FALSE"
chr19	transdecoder	exon	35346151	35346235	.	+	.	transcript_id "DNTX_00131110";transcript_type "protein_coding";transcript_biotype "protein_coding";exon_number "20";gene_id "XLOC_014831";gene_name "CD22";class_code "n";oId "Brain-Cortex_00210125";is.last "FALSE";is.first "FALSE";is.singleExon "FALSE"
chr19	transdecoder	exon	35346566	35347355	.	+	.	transcript_id "DNTX_00131110";transcript_type "protein_coding";transcript_biotype "protein_coding";exon_number "21";gene_id "XLOC_014831";gene_name "CD22";class_code "n";oId "Brain-Cortex_00210125";is.last "TRUE";is.first "FALSE";is.singleExon "FALSE"
chr19	transdecoder	five_prime_UTR	35293584	35294290	.	+	.	transcript_id "DNTX_00131110";transcript_type "protein_coding";transcript_biotype "protein_coding";gene_id "XLOC_014831";gene_name "CD22";class_code "n";oId "Brain-Cortex_00210125";is.last "FALSE";novel_exon_id "nvl_exon105199";novel_exon_type "novel_TSS";is.first "TRUE";is.singleExon "FALSE"
chr19	transdecoder	five_prime_UTR	35295386	35295454	.	+	.	transcript_id "DNTX_00131110";transcript_type "protein_coding";transcript_biotype "protein_coding";gene_id "XLOC_014831";gene_name "CD22";class_code "n";oId "Brain-Cortex_00210125";is.last "FALSE";is.first "FALSE";is.singleExon "FALSE"
chr19	transdecoder	five_prime_UTR	35295613	35295981	.	+	.	transcript_id "DNTX_00131110";transcript_type "protein_coding";transcript_biotype "protein_coding";gene_id "XLOC_014831";gene_name "CD22";class_code "n";oId "Brain-Cortex_00210125";is.last "FALSE";is.first "FALSE";is.singleExon "FALSE"
chr19	transdecoder	five_prime_UTR	35299554	35299860	.	+	.	transcript_id "DNTX_00131110";transcript_type "protein_coding";transcript_biotype "protein_coding";gene_id "XLOC_014831";gene_name "CD22";class_code "n";oId "Brain-Cortex_00210125";is.last "FALSE";novel_exon_id "nvl_exon105200";novel_exon_type "A3SS";is.first "FALSE";is.singleExon "FALSE"
chr19	transdecoder	five_prime_UTR	35300147	35300404	.	+	.	transcript_id "DNTX_00131110";transcript_type "protein_coding";transcript_biotype "protein_coding";gene_id "XLOC_014831";gene_name "CD22";class_code "n";oId "Brain-Cortex_00210125";is.last "FALSE";is.first "FALSE";is.singleExon "FALSE"
chr19	transdecoder	five_prime_UTR	35302448	35302708	.	+	.	transcript_id "DNTX_00131110";transcript_type "protein_coding";transcript_biotype "protein_coding";gene_id "XLOC_014831";gene_name "CD22";class_code "n";oId "Brain-Cortex_00210125";is.last "FALSE";is.first "FALSE";is.singleExon "FALSE"
chr19	transdecoder	five_prime_UTR	35309874	35310161	.	+	.	transcript_id "DNTX_00131110";transcript_type "protein_coding";transcript_biotype "protein_coding";gene_id "XLOC_014831";gene_name "CD22";class_code "n";oId "Brain-Cortex_00210125";is.last "FALSE";is.first "FALSE";is.singleExon "FALSE"
chr19	transdecoder	five_prime_UTR	35310547	35310643	.	+	.	transcript_id "DNTX_00131110";transcript_type "protein_coding";transcript_biotype "protein_coding";gene_id "XLOC_014831";gene_name "CD22";class_code "n";oId "Brain-Cortex_00210125";is.last "FALSE";is.first "FALSE";is.singleExon "FALSE"
chr19	transdecoder	five_prime_UTR	35311918	35312017	.	+	.	transcript_id "DNTX_00131110";transcript_type "protein_coding";transcript_biotype "protein_coding";gene_id "XLOC_014831";gene_name "CD22";class_code "n";oId "Brain-Cortex_00210125";is.last "FALSE";is.first "FALSE";is.singleExon "FALSE"
chr19	transdecoder	five_prime_UTR	35329189	35332872	.	+	.	transcript_id "DNTX_00131110";transcript_type "protein_coding";transcript_biotype "protein_coding";gene_id "XLOC_014831";gene_name "CD22";class_code "n";oId "Brain-Cortex_00210125";is.last "FALSE";is.first "FALSE";is.singleExon "FALSE"
chr19	transdecoder	start_codon	35332873	35332875	.	+	0	transcript_id "DNTX_00131110";transcript_type "protein_coding";transcript_biotype "protein_coding";gene_id "XLOC_014831";gene_name "CD22";class_code "n";oId "Brain-Cortex_00210125";is.last "FALSE";is.first "FALSE";is.singleExon "FALSE"
chr19	transdecoder	CDS	35332873	35332924	.	+	0	transcript_id "DNTX_00131110";transcript_type "protein_coding";transcript_biotype "protein_coding";gene_id "XLOC_014831";gene_name "CD22";class_code "n";oId "Brain-Cortex_00210125";is.last "FALSE";is.first "FALSE";is.singleExon "FALSE"
chr19	transdecoder	CDS	35336036	35336341	.	+	2	transcript_id "DNTX_00131110";transcript_type "protein_coding";transcript_biotype "protein_coding";gene_id "XLOC_014831";gene_name "CD22";class_code "n";oId "Brain-Cortex_00210125";is.last "FALSE";is.first "FALSE";is.singleExon "FALSE"
chr19	transdecoder	CDS	35337755	35338021	.	+	2	transcript_id "DNTX_00131110";transcript_type "protein_coding";transcript_biotype "protein_coding";gene_id "XLOC_014831";gene_name "CD22";class_code "n";oId "Brain-Cortex_00210125";is.last "FALSE";is.first "FALSE";is.singleExon "FALSE"
chr19	transdecoder	CDS	35338168	35338431	.	+	2	transcript_id "DNTX_00131110";transcript_type "protein_coding";transcript_biotype "protein_coding";gene_id "XLOC_014831";gene_name "CD22";class_code "n";oId "Brain-Cortex_00210125";is.last "FALSE";is.first "FALSE";is.singleExon "FALSE"
chr19	transdecoder	CDS	35340881	35341138	.	+	2	transcript_id "DNTX_00131110";transcript_type "protein_coding";transcript_biotype "protein_coding";gene_id "XLOC_014831";gene_name "CD22";class_code "n";oId "Brain-Cortex_00210125";is.last "FALSE";is.first "FALSE";is.singleExon "FALSE"
chr19	transdecoder	CDS	35341343	35341606	.	+	2	transcript_id "DNTX_00131110";transcript_type "protein_coding";transcript_biotype "protein_coding";gene_id "XLOC_014831";gene_name "CD22";class_code "n";oId "Brain-Cortex_00210125";is.last "FALSE";is.first "FALSE";is.singleExon "FALSE"
chr19	transdecoder	CDS	35341702	35341965	.	+	2	transcript_id "DNTX_00131110";transcript_type "protein_coding";transcript_biotype "protein_coding";gene_id "XLOC_014831";gene_name "CD22";class_code "n";oId "Brain-Cortex_00210125";is.last "FALSE";is.first "FALSE";is.singleExon "FALSE"
chr19	transdecoder	CDS	35344829	35344925	.	+	2	transcript_id "DNTX_00131110";transcript_type "protein_coding";transcript_biotype "protein_coding";gene_id "XLOC_014831";gene_name "CD22";class_code "n";oId "Brain-Cortex_00210125";is.last "FALSE";is.first "FALSE";is.singleExon "FALSE"
chr19	transdecoder	CDS	35345051	35345126	.	+	1	transcript_id "DNTX_00131110";transcript_type "protein_coding";transcript_biotype "protein_coding";gene_id "XLOC_014831";gene_name "CD22";class_code "n";oId "Brain-Cortex_00210125";is.last "FALSE";is.first "FALSE";is.singleExon "FALSE"
chr19	transdecoder	CDS	35345602	35345720	.	+	0	transcript_id "DNTX_00131110";transcript_type "protein_coding";transcript_biotype "protein_coding";gene_id "XLOC_014831";gene_name "CD22";class_code "n";oId "Brain-Cortex_00210125";is.last "FALSE";is.first "FALSE";is.singleExon "FALSE"
chr19	transdecoder	CDS	35346151	35346235	.	+	1	transcript_id "DNTX_00131110";transcript_type "protein_coding";transcript_biotype "protein_coding";gene_id "XLOC_014831";gene_name "CD22";class_code "n";oId "Brain-Cortex_00210125";is.last "FALSE";is.first "FALSE";is.singleExon "FALSE"
chr19	transdecoder	CDS	35346566	35346694	.	+	0	transcript_id "DNTX_00131110";transcript_type "protein_coding";transcript_biotype "protein_coding";gene_id "XLOC_014831";gene_name "CD22";class_code "n";oId "Brain-Cortex_00210125";is.last "FALSE";is.first "FALSE";is.singleExon "FALSE"
chr19	transdecoder	stop_codon	35346695	35346697	.	+	0	transcript_id "DNTX_00131110";transcript_type "protein_coding";transcript_biotype "protein_coding";gene_id "XLOC_014831";gene_name "CD22";class_code "n";oId "Brain-Cortex_00210125";is.last "FALSE";is.first "FALSE";is.singleExon "FALSE"
chr19	transdecoder	three_prime_UTR	35346698	35347355	.	+	.	transcript_id "DNTX_00131110";transcript_type "protein_coding";transcript_biotype "protein_coding";gene_id "XLOC_014831";gene_name "CD22";class_code "n";oId "Brain-Cortex_00210125";is.last "FALSE";is.first "FALSE";is.singleExon "FALSE"
chr19	transdecoder	transcript	35309831	35347266	.	+	.	transcript_id "DNTX_00135831";transcript_type "protein_coding";transcript_biotype "protein_coding";gene_id "XLOC_014831";gene_name "CD22";class_code "n";oId "Spleen_00209422";is.last "FALSE";is.first "FALSE";is.singleExon "FALSE"
chr19	transdecoder	exon	35309831	35310161	.	+	.	transcript_id "DNTX_00135831";transcript_type "protein_coding";transcript_biotype "protein_coding";exon_number "1";gene_id "XLOC_014831";gene_name "CD22";class_code "n";oId "Spleen_00209422";is.last "FALSE";novel_exon_id "nvl_exon105201";novel_exon_type "novel_TSS";is.first "TRUE";is.singleExon "FALSE"
chr19	transdecoder	exon	35310547	35310643	.	+	.	transcript_id "DNTX_00135831";transcript_type "protein_coding";transcript_biotype "protein_coding";exon_number "2";gene_id "XLOC_014831";gene_name "CD22";class_code "n";oId "Spleen_00209422";is.last "FALSE";is.first "FALSE";is.singleExon "FALSE"
chr19	transdecoder	exon	35311918	35312017	.	+	.	transcript_id "DNTX_00135831";transcript_type "protein_coding";transcript_biotype "protein_coding";exon_number "3";gene_id "XLOC_014831";gene_name "CD22";class_code "n";oId "Spleen_00209422";is.last "FALSE";is.first "FALSE";is.singleExon "FALSE"
chr19	transdecoder	exon	35329189	35329230	.	+	.	transcript_id "DNTX_00135831";transcript_type "protein_coding";transcript_biotype "protein_coding";exon_number "4";gene_id "XLOC_014831";gene_name "CD22";class_code "n";oId "Spleen_00209422";is.last "FALSE";is.first "FALSE";is.singleExon "FALSE"
chr19	transdecoder	exon	35332019	35332924	.	+	.	transcript_id "DNTX_00135831";transcript_type "protein_coding";transcript_biotype "protein_coding";exon_number "5";gene_id "XLOC_014831";gene_name "CD22";class_code "n";oId "Spleen_00209422";is.last "FALSE";is.first "FALSE";is.singleExon "FALSE"
chr19	transdecoder	exon	35336036	35336341	.	+	.	transcript_id "DNTX_00135831";transcript_type "protein_coding";transcript_biotype "protein_coding";exon_number "6";gene_id "XLOC_014831";gene_name "CD22";class_code "n";oId "Spleen_00209422";is.last "FALSE";is.first "FALSE";is.singleExon "FALSE"
chr19	transdecoder	exon	35337755	35338021	.	+	.	transcript_id "DNTX_00135831";transcript_type "protein_coding";transcript_biotype "protein_coding";exon_number "7";gene_id "XLOC_014831";gene_name "CD22";class_code "n";oId "Spleen_00209422";is.last "FALSE";is.first "FALSE";is.singleExon "FALSE"
chr19	transdecoder	exon	35338168	35338431	.	+	.	transcript_id "DNTX_00135831";transcript_type "protein_coding";transcript_biotype "protein_coding";exon_number "8";gene_id "XLOC_014831";gene_name "CD22";class_code "n";oId "Spleen_00209422";is.last "FALSE";is.first "FALSE";is.singleExon "FALSE"
chr19	transdecoder	exon	35340881	35341138	.	+	.	transcript_id "DNTX_00135831";transcript_type "protein_coding";transcript_biotype "protein_coding";exon_number "9";gene_id "XLOC_014831";gene_name "CD22";class_code "n";oId "Spleen_00209422";is.last "FALSE";is.first "FALSE";is.singleExon "FALSE"
chr19	transdecoder	exon	35341343	35341606	.	+	.	transcript_id "DNTX_00135831";transcript_type "protein_coding";transcript_biotype "protein_coding";exon_number "10";gene_id "XLOC_014831";gene_name "CD22";class_code "n";oId "Spleen_00209422";is.last "FALSE";is.first "FALSE";is.singleExon "FALSE"
chr19	transdecoder	exon	35341702	35341965	.	+	.	transcript_id "DNTX_00135831";transcript_type "protein_coding";transcript_biotype "protein_coding";exon_number "11";gene_id "XLOC_014831";gene_name "CD22";class_code "n";oId "Spleen_00209422";is.last "FALSE";is.first "FALSE";is.singleExon "FALSE"
chr19	transdecoder	exon	35344829	35344925	.	+	.	transcript_id "DNTX_00135831";transcript_type "protein_coding";transcript_biotype "protein_coding";exon_number "12";gene_id "XLOC_014831";gene_name "CD22";class_code "n";oId "Spleen_00209422";is.last "FALSE";is.first "FALSE";is.singleExon "FALSE"
chr19	transdecoder	exon	35345051	35345126	.	+	.	transcript_id "DNTX_00135831";transcript_type "protein_coding";transcript_biotype "protein_coding";exon_number "13";gene_id "XLOC_014831";gene_name "CD22";class_code "n";oId "Spleen_00209422";is.last "FALSE";is.first "FALSE";is.singleExon "FALSE"
chr19	transdecoder	exon	35345602	35345720	.	+	.	transcript_id "DNTX_00135831";transcript_type "protein_coding";transcript_biotype "protein_coding";exon_number "14";gene_id "XLOC_014831";gene_name "CD22";class_code "n";oId "Spleen_00209422";is.last "FALSE";is.first "FALSE";is.singleExon "FALSE"
chr19	transdecoder	exon	35346151	35346235	.	+	.	transcript_id "DNTX_00135831";transcript_type "protein_coding";transcript_biotype "protein_coding";exon_number "15";gene_id "XLOC_014831";gene_name "CD22";class_code "n";oId "Spleen_00209422";is.last "FALSE";is.first "FALSE";is.singleExon "FALSE"
chr19	transdecoder	exon	35346566	35347266	.	+	.	transcript_id "DNTX_00135831";transcript_type "protein_coding";transcript_biotype "protein_coding";exon_number "16";gene_id "XLOC_014831";gene_name "CD22";class_code "n";oId "Spleen_00209422";is.last "TRUE";is.first "FALSE";is.singleExon "FALSE"
chr19	transdecoder	five_prime_UTR	35309831	35310161	.	+	.	transcript_id "DNTX_00135831";transcript_type "protein_coding";transcript_biotype "protein_coding";gene_id "XLOC_014831";gene_name "CD22";class_code "n";oId "Spleen_00209422";is.last "FALSE";novel_exon_id "nvl_exon105201";novel_exon_type "novel_TSS";is.first "TRUE";is.singleExon "FALSE"
chr19	transdecoder	five_prime_UTR	35310547	35310643	.	+	.	transcript_id "DNTX_00135831";transcript_type "protein_coding";transcript_biotype "protein_coding";gene_id "XLOC_014831";gene_name "CD22";class_code "n";oId "Spleen_00209422";is.last "FALSE";is.first "FALSE";is.singleExon "FALSE"
chr19	transdecoder	five_prime_UTR	35311918	35312017	.	+	.	transcript_id "DNTX_00135831";transcript_type "protein_coding";transcript_biotype "protein_coding";gene_id "XLOC_014831";gene_name "CD22";class_code "n";oId "Spleen_00209422";is.last "FALSE";is.first "FALSE";is.singleExon "FALSE"
chr19	transdecoder	five_prime_UTR	35329189	35329230	.	+	.	transcript_id "DNTX_00135831";transcript_type "protein_coding";transcript_biotype "protein_coding";gene_id "XLOC_014831";gene_name "CD22";class_code "n";oId "Spleen_00209422";is.last "FALSE";is.first "FALSE";is.singleExon "FALSE"
chr19	transdecoder	five_prime_UTR	35332019	35332872	.	+	.	transcript_id "DNTX_00135831";transcript_type "protein_coding";transcript_biotype "protein_coding";gene_id "XLOC_014831";gene_name "CD22";class_code "n";oId "Spleen_00209422";is.last "FALSE";is.first "FALSE";is.singleExon "FALSE"
chr19	transdecoder	start_codon	35332873	35332875	.	+	0	transcript_id "DNTX_00135831";transcript_type "protein_coding";transcript_biotype "protein_coding";gene_id "XLOC_014831";gene_name "CD22";class_code "n";oId "Spleen_00209422";is.last "FALSE";is.first "FALSE";is.singleExon "FALSE"
chr19	transdecoder	CDS	35332873	35332924	.	+	0	transcript_id "DNTX_00135831";transcript_type "protein_coding";transcript_biotype "protein_coding";gene_id "XLOC_014831";gene_name "CD22";class_code "n";oId "Spleen_00209422";is.last "FALSE";is.first "FALSE";is.singleExon "FALSE"
chr19	transdecoder	CDS	35336036	35336341	.	+	2	transcript_id "DNTX_00135831";transcript_type "protein_coding";transcript_biotype "protein_coding";gene_id "XLOC_014831";gene_name "CD22";class_code "n";oId "Spleen_00209422";is.last "FALSE";is.first "FALSE";is.singleExon "FALSE"
chr19	transdecoder	CDS	35337755	35338021	.	+	2	transcript_id "DNTX_00135831";transcript_type "protein_coding";transcript_biotype "protein_coding";gene_id "XLOC_014831";gene_name "CD22";class_code "n";oId "Spleen_00209422";is.last "FALSE";is.first "FALSE";is.singleExon "FALSE"
chr19	transdecoder	CDS	35338168	35338431	.	+	2	transcript_id "DNTX_00135831";transcript_type "protein_coding";transcript_biotype "protein_coding";gene_id "XLOC_014831";gene_name "CD22";class_code "n";oId "Spleen_00209422";is.last "FALSE";is.first "FALSE";is.singleExon "FALSE"
chr19	transdecoder	CDS	35340881	35341138	.	+	2	transcript_id "DNTX_00135831";transcript_type "protein_coding";transcript_biotype "protein_coding";gene_id "XLOC_014831";gene_name "CD22";class_code "n";oId "Spleen_00209422";is.last "FALSE";is.first "FALSE";is.singleExon "FALSE"
chr19	transdecoder	CDS	35341343	35341606	.	+	2	transcript_id "DNTX_00135831";transcript_type "protein_coding";transcript_biotype "protein_coding";gene_id "XLOC_014831";gene_name "CD22";class_code "n";oId "Spleen_00209422";is.last "FALSE";is.first "FALSE";is.singleExon "FALSE"
chr19	transdecoder	CDS	35341702	35341965	.	+	2	transcript_id "DNTX_00135831";transcript_type "protein_coding";transcript_biotype "protein_coding";gene_id "XLOC_014831";gene_name "CD22";class_code "n";oId "Spleen_00209422";is.last "FALSE";is.first "FALSE";is.singleExon "FALSE"
chr19	transdecoder	CDS	35344829	35344925	.	+	2	transcript_id "DNTX_00135831";transcript_type "protein_coding";transcript_biotype "protein_coding";gene_id "XLOC_014831";gene_name "CD22";class_code "n";oId "Spleen_00209422";is.last "FALSE";is.first "FALSE";is.singleExon "FALSE"
chr19	transdecoder	CDS	35345051	35345126	.	+	1	transcript_id "DNTX_00135831";transcript_type "protein_coding";transcript_biotype "protein_coding";gene_id "XLOC_014831";gene_name "CD22";class_code "n";oId "Spleen_00209422";is.last "FALSE";is.first "FALSE";is.singleExon "FALSE"
chr19	transdecoder	CDS	35345602	35345720	.	+	0	transcript_id "DNTX_00135831";transcript_type "protein_coding";transcript_biotype "protein_coding";gene_id "XLOC_014831";gene_name "CD22";class_code "n";oId "Spleen_00209422";is.last "FALSE";is.first "FALSE";is.singleExon "FALSE"
chr19	transdecoder	CDS	35346151	35346235	.	+	1	transcript_id "DNTX_00135831";transcript_type "protein_coding";transcript_biotype "protein_coding";gene_id "XLOC_014831";gene_name "CD22";class_code "n";oId "Spleen_00209422";is.last "FALSE";is.first "FALSE";is.singleExon "FALSE"
chr19	transdecoder	CDS	35346566	35346694	.	+	0	transcript_id "DNTX_00135831";transcript_type "protein_coding";transcript_biotype "protein_coding";gene_id "XLOC_014831";gene_name "CD22";class_code "n";oId "Spleen_00209422";is.last "FALSE";is.first "FALSE";is.singleExon "FALSE"
chr19	transdecoder	stop_codon	35346695	35346697	.	+	0	transcript_id "DNTX_00135831";transcript_type "protein_coding";transcript_biotype "protein_coding";gene_id "XLOC_014831";gene_name "CD22";class_code "n";oId "Spleen_00209422";is.last "FALSE";is.first "FALSE";is.singleExon "FALSE"
chr19	transdecoder	three_prime_UTR	35346698	35347266	.	+	.	transcript_id "DNTX_00135831";transcript_type "protein_coding";transcript_biotype "protein_coding";gene_id "XLOC_014831";gene_name "CD22";class_code "n";oId "Spleen_00209422";is.last "FALSE";is.first "FALSE";is.singleExon "FALSE"
chr19	transdecoder	transcript	35309878	35347266	.	+	.	transcript_id "DNTX_00135832";transcript_type "protein_coding";transcript_biotype "protein_coding";gene_id "XLOC_014831";gene_name "CD22";class_code "j";oId "Spleen_00207499";is.last "FALSE";is.first "FALSE";is.singleExon "FALSE"
chr19	transdecoder	exon	35309878	35310161	.	+	.	transcript_id "DNTX_00135832";transcript_type "protein_coding";transcript_biotype "protein_coding";exon_number "1";gene_id "XLOC_014831";gene_name "CD22";class_code "j";oId "Spleen_00207499";is.last "FALSE";novel_exon_id "nvl_exon105202";novel_exon_type "novel_TSS";is.first "TRUE";is.singleExon "FALSE"
chr19	transdecoder	exon	35310547	35310643	.	+	.	transcript_id "DNTX_00135832";transcript_type "protein_coding";transcript_biotype "protein_coding";exon_number "2";gene_id "XLOC_014831";gene_name "CD22";class_code "j";oId "Spleen_00207499";is.last "FALSE";is.first "FALSE";is.singleExon "FALSE"
chr19	transdecoder	exon	35329189	35329230	.	+	.	transcript_id "DNTX_00135832";transcript_type "protein_coding";transcript_biotype "protein_coding";exon_number "3";gene_id "XLOC_014831";gene_name "CD22";class_code "j";oId "Spleen_00207499";is.last "FALSE";is.first "FALSE";is.singleExon "FALSE"
chr19	transdecoder	exon	35332019	35332074	.	+	.	transcript_id "DNTX_00135832";transcript_type "protein_coding";transcript_biotype "protein_coding";exon_number "4";gene_id "XLOC_014831";gene_name "CD22";class_code "j";oId "Spleen_00207499";is.last "FALSE";is.first "FALSE";is.singleExon "FALSE"
chr19	transdecoder	exon	35332553	35332924	.	+	.	transcript_id "DNTX_00135832";transcript_type "protein_coding";transcript_biotype "protein_coding";exon_number "5";gene_id "XLOC_014831";gene_name "CD22";class_code "j";oId "Spleen_00207499";is.last "FALSE";is.first "FALSE";is.singleExon "FALSE"
chr19	transdecoder	exon	35336036	35336341	.	+	.	transcript_id "DNTX_00135832";transcript_type "protein_coding";transcript_biotype "protein_coding";exon_number "6";gene_id "XLOC_014831";gene_name "CD22";class_code "j";oId "Spleen_00207499";is.last "FALSE";is.first "FALSE";is.singleExon "FALSE"
chr19	transdecoder	exon	35337755	35338021	.	+	.	transcript_id "DNTX_00135832";transcript_type "protein_coding";transcript_biotype "protein_coding";exon_number "7";gene_id "XLOC_014831";gene_name "CD22";class_code "j";oId "Spleen_00207499";is.last "FALSE";is.first "FALSE";is.singleExon "FALSE"
chr19	transdecoder	exon	35338168	35338431	.	+	.	transcript_id "DNTX_00135832";transcript_type "protein_coding";transcript_biotype "protein_coding";exon_number "8";gene_id "XLOC_014831";gene_name "CD22";class_code "j";oId "Spleen_00207499";is.last "FALSE";is.first "FALSE";is.singleExon "FALSE"
chr19	transdecoder	exon	35340881	35341138	.	+	.	transcript_id "DNTX_00135832";transcript_type "protein_coding";transcript_biotype "protein_coding";exon_number "9";gene_id "XLOC_014831";gene_name "CD22";class_code "j";oId "Spleen_00207499";is.last "FALSE";is.first "FALSE";is.singleExon "FALSE"
chr19	transdecoder	exon	35341343	35341606	.	+	.	transcript_id "DNTX_00135832";transcript_type "protein_coding";transcript_biotype "protein_coding";exon_number "10";gene_id "XLOC_014831";gene_name "CD22";class_code "j";oId "Spleen_00207499";is.last "FALSE";is.first "FALSE";is.singleExon "FALSE"
chr19	transdecoder	exon	35341702	35341965	.	+	.	transcript_id "DNTX_00135832";transcript_type "protein_coding";transcript_biotype "protein_coding";exon_number "11";gene_id "XLOC_014831";gene_name "CD22";class_code "j";oId "Spleen_00207499";is.last "FALSE";is.first "FALSE";is.singleExon "FALSE"
chr19	transdecoder	exon	35344829	35344925	.	+	.	transcript_id "DNTX_00135832";transcript_type "protein_coding";transcript_biotype "protein_coding";exon_number "12";gene_id "XLOC_014831";gene_name "CD22";class_code "j";oId "Spleen_00207499";is.last "FALSE";is.first "FALSE";is.singleExon "FALSE"
chr19	transdecoder	exon	35345051	35345126	.	+	.	transcript_id "DNTX_00135832";transcript_type "protein_coding";transcript_biotype "protein_coding";exon_number "13";gene_id "XLOC_014831";gene_name "CD22";class_code "j";oId "Spleen_00207499";is.last "FALSE";is.first "FALSE";is.singleExon "FALSE"
chr19	transdecoder	exon	35345602	35345720	.	+	.	transcript_id "DNTX_00135832";transcript_type "protein_coding";transcript_biotype "protein_coding";exon_number "14";gene_id "XLOC_014831";gene_name "CD22";class_code "j";oId "Spleen_00207499";is.last "FALSE";is.first "FALSE";is.singleExon "FALSE"
chr19	transdecoder	exon	35346151	35346235	.	+	.	transcript_id "DNTX_00135832";transcript_type "protein_coding";transcript_biotype "protein_coding";exon_number "15";gene_id "XLOC_014831";gene_name "CD22";class_code "j";oId "Spleen_00207499";is.last "FALSE";is.first "FALSE";is.singleExon "FALSE"
chr19	transdecoder	exon	35346566	35347266	.	+	.	transcript_id "DNTX_00135832";transcript_type "protein_coding";transcript_biotype "protein_coding";exon_number "16";gene_id "XLOC_014831";gene_name "CD22";class_code "j";oId "Spleen_00207499";is.last "TRUE";is.first "FALSE";is.singleExon "FALSE"
chr19	transdecoder	five_prime_UTR	35309878	35310161	.	+	.	transcript_id "DNTX_00135832";transcript_type "protein_coding";transcript_biotype "protein_coding";gene_id "XLOC_014831";gene_name "CD22";class_code "j";oId "Spleen_00207499";is.last "FALSE";novel_exon_id "nvl_exon105202";novel_exon_type "novel_TSS";is.first "TRUE";is.singleExon "FALSE"
chr19	transdecoder	five_prime_UTR	35310547	35310643	.	+	.	transcript_id "DNTX_00135832";transcript_type "protein_coding";transcript_biotype "protein_coding";gene_id "XLOC_014831";gene_name "CD22";class_code "j";oId "Spleen_00207499";is.last "FALSE";is.first "FALSE";is.singleExon "FALSE"
chr19	transdecoder	five_prime_UTR	35329189	35329230	.	+	.	transcript_id "DNTX_00135832";transcript_type "protein_coding";transcript_biotype "protein_coding";gene_id "XLOC_014831";gene_name "CD22";class_code "j";oId "Spleen_00207499";is.last "FALSE";is.first "FALSE";is.singleExon "FALSE"
chr19	transdecoder	five_prime_UTR	35332019	35332040	.	+	.	transcript_id "DNTX_00135832";transcript_type "protein_coding";transcript_biotype "protein_coding";gene_id "XLOC_014831";gene_name "CD22";class_code "j";oId "Spleen_00207499";is.last "FALSE";is.first "FALSE";is.singleExon "FALSE"
chr19	transdecoder	start_codon	35332041	35332043	.	+	0	transcript_id "DNTX_00135832";transcript_type "protein_coding";transcript_biotype "protein_coding";gene_id "XLOC_014831";gene_name "CD22";class_code "j";oId "Spleen_00207499";is.last "FALSE";is.first "FALSE";is.singleExon "FALSE"
chr19	transdecoder	CDS	35332041	35332074	.	+	0	transcript_id "DNTX_00135832";transcript_type "protein_coding";transcript_biotype "protein_coding";gene_id "XLOC_014831";gene_name "CD22";class_code "j";oId "Spleen_00207499";is.last "FALSE";is.first "FALSE";is.singleExon "FALSE"
chr19	transdecoder	CDS	35332553	35332924	.	+	2	transcript_id "DNTX_00135832";transcript_type "protein_coding";transcript_biotype "protein_coding";gene_id "XLOC_014831";gene_name "CD22";class_code "j";oId "Spleen_00207499";is.last "FALSE";is.first "FALSE";is.singleExon "FALSE"
chr19	transdecoder	CDS	35336036	35336341	.	+	2	transcript_id "DNTX_00135832";transcript_type "protein_coding";transcript_biotype "protein_coding";gene_id "XLOC_014831";gene_name "CD22";class_code "j";oId "Spleen_00207499";is.last "FALSE";is.first "FALSE";is.singleExon "FALSE"
chr19	transdecoder	CDS	35337755	35338021	.	+	2	transcript_id "DNTX_00135832";transcript_type "protein_coding";transcript_biotype "protein_coding";gene_id "XLOC_014831";gene_name "CD22";class_code "j";oId "Spleen_00207499";is.last "FALSE";is.first "FALSE";is.singleExon "FALSE"
chr19	transdecoder	CDS	35338168	35338431	.	+	2	transcript_id "DNTX_00135832";transcript_type "protein_coding";transcript_biotype "protein_coding";gene_id "XLOC_014831";gene_name "CD22";class_code "j";oId "Spleen_00207499";is.last "FALSE";is.first "FALSE";is.singleExon "FALSE"
chr19	transdecoder	CDS	35340881	35341138	.	+	2	transcript_id "DNTX_00135832";transcript_type "protein_coding";transcript_biotype "protein_coding";gene_id "XLOC_014831";gene_name "CD22";class_code "j";oId "Spleen_00207499";is.last "FALSE";is.first "FALSE";is.singleExon "FALSE"
chr19	transdecoder	CDS	35341343	35341606	.	+	2	transcript_id "DNTX_00135832";transcript_type "protein_coding";transcript_biotype "protein_coding";gene_id "XLOC_014831";gene_name "CD22";class_code "j";oId "Spleen_00207499";is.last "FALSE";is.first "FALSE";is.singleExon "FALSE"
chr19	transdecoder	CDS	35341702	35341965	.	+	2	transcript_id "DNTX_00135832";transcript_type "protein_coding";transcript_biotype "protein_coding";gene_id "XLOC_014831";gene_name "CD22";class_code "j";oId "Spleen_00207499";is.last "FALSE";is.first "FALSE";is.singleExon "FALSE"
chr19	transdecoder	CDS	35344829	35344925	.	+	2	transcript_id "DNTX_00135832";transcript_type "protein_coding";transcript_biotype "protein_coding";gene_id "XLOC_014831";gene_name "CD22";class_code "j";oId "Spleen_00207499";is.last "FALSE";is.first "FALSE";is.singleExon "FALSE"
chr19	transdecoder	CDS	35345051	35345126	.	+	1	transcript_id "DNTX_00135832";transcript_type "protein_coding";transcript_biotype "protein_coding";gene_id "XLOC_014831";gene_name "CD22";class_code "j";oId "Spleen_00207499";is.last "FALSE";is.first "FALSE";is.singleExon "FALSE"
chr19	transdecoder	CDS	35345602	35345720	.	+	0	transcript_id "DNTX_00135832";transcript_type "protein_coding";transcript_biotype "protein_coding";gene_id "XLOC_014831";gene_name "CD22";class_code "j";oId "Spleen_00207499";is.last "FALSE";is.first "FALSE";is.singleExon "FALSE"
chr19	transdecoder	CDS	35346151	35346235	.	+	1	transcript_id "DNTX_00135832";transcript_type "protein_coding";transcript_biotype "protein_coding";gene_id "XLOC_014831";gene_name "CD22";class_code "j";oId "Spleen_00207499";is.last "FALSE";is.first "FALSE";is.singleExon "FALSE"
chr19	transdecoder	CDS	35346566	35346694	.	+	0	transcript_id "DNTX_00135832";transcript_type "protein_coding";transcript_biotype "protein_coding";gene_id "XLOC_014831";gene_name "CD22";class_code "j";oId "Spleen_00207499";is.last "FALSE";is.first "FALSE";is.singleExon "FALSE"
chr19	transdecoder	stop_codon	35346695	35346697	.	+	0	transcript_id "DNTX_00135832";transcript_type "protein_coding";transcript_biotype "protein_coding";gene_id "XLOC_014831";gene_name "CD22";class_code "j";oId "Spleen_00207499";is.last "FALSE";is.first "FALSE";is.singleExon "FALSE"
chr19	transdecoder	three_prime_UTR	35346698	35347266	.	+	.	transcript_id "DNTX_00135832";transcript_type "protein_coding";transcript_biotype "protein_coding";gene_id "XLOC_014831";gene_name "CD22";class_code "j";oId "Spleen_00207499";is.last "FALSE";is.first "FALSE";is.singleExon "FALSE"
chr19	transdecoder	transcript	35309878	35347266	.	+	.	transcript_id "DNTX_00135833";transcript_type "protein_coding";transcript_biotype "protein_coding";gene_id "XLOC_014831";gene_name "CD22";class_code "k";oId "Spleen_00207500";is.last "FALSE";is.first "FALSE";is.singleExon "FALSE"
chr19	transdecoder	exon	35309878	35310161	.	+	.	transcript_id "DNTX_00135833";transcript_type "protein_coding";transcript_biotype "protein_coding";exon_number "1";gene_id "XLOC_014831";gene_name "CD22";class_code "k";oId "Spleen_00207500";is.last "FALSE";novel_exon_id "nvl_exon105202";novel_exon_type "novel_TSS";is.first "TRUE";is.singleExon "FALSE"
chr19	transdecoder	exon	35310547	35310643	.	+	.	transcript_id "DNTX_00135833";transcript_type "protein_coding";transcript_biotype "protein_coding";exon_number "2";gene_id "XLOC_014831";gene_name "CD22";class_code "k";oId "Spleen_00207500";is.last "FALSE";is.first "FALSE";is.singleExon "FALSE"
chr19	transdecoder	exon	35311918	35312017	.	+	.	transcript_id "DNTX_00135833";transcript_type "protein_coding";transcript_biotype "protein_coding";exon_number "3";gene_id "XLOC_014831";gene_name "CD22";class_code "k";oId "Spleen_00207500";is.last "FALSE";is.first "FALSE";is.singleExon "FALSE"
chr19	transdecoder	exon	35313290	35313429	.	+	.	transcript_id "DNTX_00135833";transcript_type "protein_coding";transcript_biotype "protein_coding";exon_number "4";gene_id "XLOC_014831";gene_name "CD22";class_code "k";oId "Spleen_00207500";is.last "FALSE";novel_exon_id "nvl_exon105195";novel_exon_type "A3SS";is.first "FALSE";is.singleExon "FALSE"
chr19	transdecoder	exon	35329189	35329230	.	+	.	transcript_id "DNTX_00135833";transcript_type "protein_coding";transcript_biotype "protein_coding";exon_number "5";gene_id "XLOC_014831";gene_name "CD22";class_code "k";oId "Spleen_00207500";is.last "FALSE";is.first "FALSE";is.singleExon "FALSE"
chr19	transdecoder	exon	35332019	35332074	.	+	.	transcript_id "DNTX_00135833";transcript_type "protein_coding";transcript_biotype "protein_coding";exon_number "6";gene_id "XLOC_014831";gene_name "CD22";class_code "k";oId "Spleen_00207500";is.last "FALSE";is.first "FALSE";is.singleExon "FALSE"
chr19	transdecoder	exon	35332547	35332924	.	+	.	transcript_id "DNTX_00135833";transcript_type "protein_coding";transcript_biotype "protein_coding";exon_number "7";gene_id "XLOC_014831";gene_name "CD22";class_code "k";oId "Spleen_00207500";is.last "FALSE";is.first "FALSE";is.singleExon "FALSE"
chr19	transdecoder	exon	35336036	35336341	.	+	.	transcript_id "DNTX_00135833";transcript_type "protein_coding";transcript_biotype "protein_coding";exon_number "8";gene_id "XLOC_014831";gene_name "CD22";class_code "k";oId "Spleen_00207500";is.last "FALSE";is.first "FALSE";is.singleExon "FALSE"
chr19	transdecoder	exon	35337755	35338021	.	+	.	transcript_id "DNTX_00135833";transcript_type "protein_coding";transcript_biotype "protein_coding";exon_number "9";gene_id "XLOC_014831";gene_name "CD22";class_code "k";oId "Spleen_00207500";is.last "FALSE";is.first "FALSE";is.singleExon "FALSE"
chr19	transdecoder	exon	35338168	35338431	.	+	.	transcript_id "DNTX_00135833";transcript_type "protein_coding";transcript_biotype "protein_coding";exon_number "10";gene_id "XLOC_014831";gene_name "CD22";class_code "k";oId "Spleen_00207500";is.last "FALSE";is.first "FALSE";is.singleExon "FALSE"
chr19	transdecoder	exon	35340881	35341138	.	+	.	transcript_id "DNTX_00135833";transcript_type "protein_coding";transcript_biotype "protein_coding";exon_number "11";gene_id "XLOC_014831";gene_name "CD22";class_code "k";oId "Spleen_00207500";is.last "FALSE";is.first "FALSE";is.singleExon "FALSE"
chr19	transdecoder	exon	35341343	35341606	.	+	.	transcript_id "DNTX_00135833";transcript_type "protein_coding";transcript_biotype "protein_coding";exon_number "12";gene_id "XLOC_014831";gene_name "CD22";class_code "k";oId "Spleen_00207500";is.last "FALSE";is.first "FALSE";is.singleExon "FALSE"
chr19	transdecoder	exon	35341702	35341965	.	+	.	transcript_id "DNTX_00135833";transcript_type "protein_coding";transcript_biotype "protein_coding";exon_number "13";gene_id "XLOC_014831";gene_name "CD22";class_code "k";oId "Spleen_00207500";is.last "FALSE";is.first "FALSE";is.singleExon "FALSE"
chr19	transdecoder	exon	35344829	35344925	.	+	.	transcript_id "DNTX_00135833";transcript_type "protein_coding";transcript_biotype "protein_coding";exon_number "14";gene_id "XLOC_014831";gene_name "CD22";class_code "k";oId "Spleen_00207500";is.last "FALSE";is.first "FALSE";is.singleExon "FALSE"
chr19	transdecoder	exon	35345051	35345126	.	+	.	transcript_id "DNTX_00135833";transcript_type "protein_coding";transcript_biotype "protein_coding";exon_number "15";gene_id "XLOC_014831";gene_name "CD22";class_code "k";oId "Spleen_00207500";is.last "FALSE";is.first "FALSE";is.singleExon "FALSE"
chr19	transdecoder	exon	35345602	35345720	.	+	.	transcript_id "DNTX_00135833";transcript_type "protein_coding";transcript_biotype "protein_coding";exon_number "16";gene_id "XLOC_014831";gene_name "CD22";class_code "k";oId "Spleen_00207500";is.last "FALSE";is.first "FALSE";is.singleExon "FALSE"
chr19	transdecoder	exon	35346151	35346235	.	+	.	transcript_id "DNTX_00135833";transcript_type "protein_coding";transcript_biotype "protein_coding";exon_number "17";gene_id "XLOC_014831";gene_name "CD22";class_code "k";oId "Spleen_00207500";is.last "FALSE";is.first "FALSE";is.singleExon "FALSE"
chr19	transdecoder	exon	35346566	35347266	.	+	.	transcript_id "DNTX_00135833";transcript_type "protein_coding";transcript_biotype "protein_coding";exon_number "18";gene_id "XLOC_014831";gene_name "CD22";class_code "k";oId "Spleen_00207500";is.last "TRUE";is.first "FALSE";is.singleExon "FALSE"
chr19	transdecoder	five_prime_UTR	35309878	35310161	.	+	.	transcript_id "DNTX_00135833";transcript_type "protein_coding";transcript_biotype "protein_coding";gene_id "XLOC_014831";gene_name "CD22";class_code "k";oId "Spleen_00207500";is.last "FALSE";novel_exon_id "nvl_exon105202";novel_exon_type "novel_TSS";is.first "TRUE";is.singleExon "FALSE"
chr19	transdecoder	five_prime_UTR	35310547	35310643	.	+	.	transcript_id "DNTX_00135833";transcript_type "protein_coding";transcript_biotype "protein_coding";gene_id "XLOC_014831";gene_name "CD22";class_code "k";oId "Spleen_00207500";is.last "FALSE";is.first "FALSE";is.singleExon "FALSE"
chr19	transdecoder	five_prime_UTR	35311918	35312017	.	+	.	transcript_id "DNTX_00135833";transcript_type "protein_coding";transcript_biotype "protein_coding";gene_id "XLOC_014831";gene_name "CD22";class_code "k";oId "Spleen_00207500";is.last "FALSE";is.first "FALSE";is.singleExon "FALSE"
chr19	transdecoder	five_prime_UTR	35313290	35313429	.	+	.	transcript_id "DNTX_00135833";transcript_type "protein_coding";transcript_biotype "protein_coding";gene_id "XLOC_014831";gene_name "CD22";class_code "k";oId "Spleen_00207500";is.last "FALSE";novel_exon_id "nvl_exon105195";novel_exon_type "A3SS";is.first "FALSE";is.singleExon "FALSE"
chr19	transdecoder	five_prime_UTR	35329189	35329230	.	+	.	transcript_id "DNTX_00135833";transcript_type "protein_coding";transcript_biotype "protein_coding";gene_id "XLOC_014831";gene_name "CD22";class_code "k";oId "Spleen_00207500";is.last "FALSE";is.first "FALSE";is.singleExon "FALSE"
chr19	transdecoder	five_prime_UTR	35332019	35332040	.	+	.	transcript_id "DNTX_00135833";transcript_type "protein_coding";transcript_biotype "protein_coding";gene_id "XLOC_014831";gene_name "CD22";class_code "k";oId "Spleen_00207500";is.last "FALSE";is.first "FALSE";is.singleExon "FALSE"
chr19	transdecoder	start_codon	35332041	35332043	.	+	0	transcript_id "DNTX_00135833";transcript_type "protein_coding";transcript_biotype "protein_coding";gene_id "XLOC_014831";gene_name "CD22";class_code "k";oId "Spleen_00207500";is.last "FALSE";is.first "FALSE";is.singleExon "FALSE"
chr19	transdecoder	CDS	35332041	35332074	.	+	0	transcript_id "DNTX_00135833";transcript_type "protein_coding";transcript_biotype "protein_coding";gene_id "XLOC_014831";gene_name "CD22";class_code "k";oId "Spleen_00207500";is.last "FALSE";is.first "FALSE";is.singleExon "FALSE"
chr19	transdecoder	CDS	35332547	35332924	.	+	2	transcript_id "DNTX_00135833";transcript_type "protein_coding";transcript_biotype "protein_coding";gene_id "XLOC_014831";gene_name "CD22";class_code "k";oId "Spleen_00207500";is.last "FALSE";is.first "FALSE";is.singleExon "FALSE"
chr19	transdecoder	CDS	35336036	35336341	.	+	2	transcript_id "DNTX_00135833";transcript_type "protein_coding";transcript_biotype "protein_coding";gene_id "XLOC_014831";gene_name "CD22";class_code "k";oId "Spleen_00207500";is.last "FALSE";is.first "FALSE";is.singleExon "FALSE"
chr19	transdecoder	CDS	35337755	35338021	.	+	2	transcript_id "DNTX_00135833";transcript_type "protein_coding";transcript_biotype "protein_coding";gene_id "XLOC_014831";gene_name "CD22";class_code "k";oId "Spleen_00207500";is.last "FALSE";is.first "FALSE";is.singleExon "FALSE"
chr19	transdecoder	CDS	35338168	35338431	.	+	2	transcript_id "DNTX_00135833";transcript_type "protein_coding";transcript_biotype "protein_coding";gene_id "XLOC_014831";gene_name "CD22";class_code "k";oId "Spleen_00207500";is.last "FALSE";is.first "FALSE";is.singleExon "FALSE"
chr19	transdecoder	CDS	35340881	35341138	.	+	2	transcript_id "DNTX_00135833";transcript_type "protein_coding";transcript_biotype "protein_coding";gene_id "XLOC_014831";gene_name "CD22";class_code "k";oId "Spleen_00207500";is.last "FALSE";is.first "FALSE";is.singleExon "FALSE"
chr19	transdecoder	CDS	35341343	35341606	.	+	2	transcript_id "DNTX_00135833";transcript_type "protein_coding";transcript_biotype "protein_coding";gene_id "XLOC_014831";gene_name "CD22";class_code "k";oId "Spleen_00207500";is.last "FALSE";is.first "FALSE";is.singleExon "FALSE"
chr19	transdecoder	CDS	35341702	35341965	.	+	2	transcript_id "DNTX_00135833";transcript_type "protein_coding";transcript_biotype "protein_coding";gene_id "XLOC_014831";gene_name "CD22";class_code "k";oId "Spleen_00207500";is.last "FALSE";is.first "FALSE";is.singleExon "FALSE"
chr19	transdecoder	CDS	35344829	35344925	.	+	2	transcript_id "DNTX_00135833";transcript_type "protein_coding";transcript_biotype "protein_coding";gene_id "XLOC_014831";gene_name "CD22";class_code "k";oId "Spleen_00207500";is.last "FALSE";is.first "FALSE";is.singleExon "FALSE"
chr19	transdecoder	CDS	35345051	35345126	.	+	1	transcript_id "DNTX_00135833";transcript_type "protein_coding";transcript_biotype "protein_coding";gene_id "XLOC_014831";gene_name "CD22";class_code "k";oId "Spleen_00207500";is.last "FALSE";is.first "FALSE";is.singleExon "FALSE"
chr19	transdecoder	CDS	35345602	35345720	.	+	0	transcript_id "DNTX_00135833";transcript_type "protein_coding";transcript_biotype "protein_coding";gene_id "XLOC_014831";gene_name "CD22";class_code "k";oId "Spleen_00207500";is.last "FALSE";is.first "FALSE";is.singleExon "FALSE"
chr19	transdecoder	CDS	35346151	35346235	.	+	1	transcript_id "DNTX_00135833";transcript_type "protein_coding";transcript_biotype "protein_coding";gene_id "XLOC_014831";gene_name "CD22";class_code "k";oId "Spleen_00207500";is.last "FALSE";is.first "FALSE";is.singleExon "FALSE"
chr19	transdecoder	CDS	35346566	35346694	.	+	0	transcript_id "DNTX_00135833";transcript_type "protein_coding";transcript_biotype "protein_coding";gene_id "XLOC_014831";gene_name "CD22";class_code "k";oId "Spleen_00207500";is.last "FALSE";is.first "FALSE";is.singleExon "FALSE"
chr19	transdecoder	stop_codon	35346695	35346697	.	+	0	transcript_id "DNTX_00135833";transcript_type "protein_coding";transcript_biotype "protein_coding";gene_id "XLOC_014831";gene_name "CD22";class_code "k";oId "Spleen_00207500";is.last "FALSE";is.first "FALSE";is.singleExon "FALSE"
chr19	transdecoder	three_prime_UTR	35346698	35347266	.	+	.	transcript_id "DNTX_00135833";transcript_type "protein_coding";transcript_biotype "protein_coding";gene_id "XLOC_014831";gene_name "CD22";class_code "k";oId "Spleen_00207500";is.last "FALSE";is.first "FALSE";is.singleExon "FALSE"
chr19	transdecoder	transcript	35310487	35347355	.	+	.	transcript_id "DNTX_00134510";transcript_type "protein_coding";transcript_biotype "protein_coding";gene_id "XLOC_014831";gene_name "CD22";class_code "j";oId "Cells-EBV-transformedlymphocytes_00182024";is.last "FALSE";is.first "FALSE";is.singleExon "FALSE"
chr19	transdecoder	exon	35310487	35310643	.	+	.	transcript_id "DNTX_00134510";transcript_type "protein_coding";transcript_biotype "protein_coding";exon_number "1";gene_id "XLOC_014831";gene_name "CD22";class_code "j";oId "Cells-EBV-transformedlymphocytes_00182024";is.last "FALSE";novel_exon_id "nvl_exon105203";novel_exon_type "novel_TSS";is.first "TRUE";is.singleExon "FALSE"
chr19	transdecoder	exon	35329189	35329230	.	+	.	transcript_id "DNTX_00134510";transcript_type "protein_coding";transcript_biotype "protein_coding";exon_number "2";gene_id "XLOC_014831";gene_name "CD22";class_code "j";oId "Cells-EBV-transformedlymphocytes_00182024";is.last "FALSE";is.first "FALSE";is.singleExon "FALSE"
chr19	transdecoder	exon	35332553	35332924	.	+	.	transcript_id "DNTX_00134510";transcript_type "protein_coding";transcript_biotype "protein_coding";exon_number "3";gene_id "XLOC_014831";gene_name "CD22";class_code "j";oId "Cells-EBV-transformedlymphocytes_00182024";is.last "FALSE";is.first "FALSE";is.singleExon "FALSE"
chr19	transdecoder	exon	35336036	35336341	.	+	.	transcript_id "DNTX_00134510";transcript_type "protein_coding";transcript_biotype "protein_coding";exon_number "4";gene_id "XLOC_014831";gene_name "CD22";class_code "j";oId "Cells-EBV-transformedlymphocytes_00182024";is.last "FALSE";is.first "FALSE";is.singleExon "FALSE"
chr19	transdecoder	exon	35337755	35338021	.	+	.	transcript_id "DNTX_00134510";transcript_type "protein_coding";transcript_biotype "protein_coding";exon_number "5";gene_id "XLOC_014831";gene_name "CD22";class_code "j";oId "Cells-EBV-transformedlymphocytes_00182024";is.last "FALSE";is.first "FALSE";is.singleExon "FALSE"
chr19	transdecoder	exon	35338168	35338431	.	+	.	transcript_id "DNTX_00134510";transcript_type "protein_coding";transcript_biotype "protein_coding";exon_number "6";gene_id "XLOC_014831";gene_name "CD22";class_code "j";oId "Cells-EBV-transformedlymphocytes_00182024";is.last "FALSE";is.first "FALSE";is.singleExon "FALSE"
chr19	transdecoder	exon	35340881	35341138	.	+	.	transcript_id "DNTX_00134510";transcript_type "protein_coding";transcript_biotype "protein_coding";exon_number "7";gene_id "XLOC_014831";gene_name "CD22";class_code "j";oId "Cells-EBV-transformedlymphocytes_00182024";is.last "FALSE";is.first "FALSE";is.singleExon "FALSE"
chr19	transdecoder	exon	35341343	35341606	.	+	.	transcript_id "DNTX_00134510";transcript_type "protein_coding";transcript_biotype "protein_coding";exon_number "8";gene_id "XLOC_014831";gene_name "CD22";class_code "j";oId "Cells-EBV-transformedlymphocytes_00182024";is.last "FALSE";is.first "FALSE";is.singleExon "FALSE"
chr19	transdecoder	exon	35341702	35341965	.	+	.	transcript_id "DNTX_00134510";transcript_type "protein_coding";transcript_biotype "protein_coding";exon_number "9";gene_id "XLOC_014831";gene_name "CD22";class_code "j";oId "Cells-EBV-transformedlymphocytes_00182024";is.last "FALSE";is.first "FALSE";is.singleExon "FALSE"
chr19	transdecoder	exon	35344829	35344925	.	+	.	transcript_id "DNTX_00134510";transcript_type "protein_coding";transcript_biotype "protein_coding";exon_number "10";gene_id "XLOC_014831";gene_name "CD22";class_code "j";oId "Cells-EBV-transformedlymphocytes_00182024";is.last "FALSE";is.first "FALSE";is.singleExon "FALSE"
chr19	transdecoder	exon	35345051	35345126	.	+	.	transcript_id "DNTX_00134510";transcript_type "protein_coding";transcript_biotype "protein_coding";exon_number "11";gene_id "XLOC_014831";gene_name "CD22";class_code "j";oId "Cells-EBV-transformedlymphocytes_00182024";is.last "FALSE";is.first "FALSE";is.singleExon "FALSE"
chr19	transdecoder	exon	35345602	35345720	.	+	.	transcript_id "DNTX_00134510";transcript_type "protein_coding";transcript_biotype "protein_coding";exon_number "12";gene_id "XLOC_014831";gene_name "CD22";class_code "j";oId "Cells-EBV-transformedlymphocytes_00182024";is.last "FALSE";is.first "FALSE";is.singleExon "FALSE"
chr19	transdecoder	exon	35346151	35346235	.	+	.	transcript_id "DNTX_00134510";transcript_type "protein_coding";transcript_biotype "protein_coding";exon_number "13";gene_id "XLOC_014831";gene_name "CD22";class_code "j";oId "Cells-EBV-transformedlymphocytes_00182024";is.last "FALSE";is.first "FALSE";is.singleExon "FALSE"
chr19	transdecoder	exon	35346566	35347355	.	+	.	transcript_id "DNTX_00134510";transcript_type "protein_coding";transcript_biotype "protein_coding";exon_number "14";gene_id "XLOC_014831";gene_name "CD22";class_code "j";oId "Cells-EBV-transformedlymphocytes_00182024";is.last "TRUE";is.first "FALSE";is.singleExon "FALSE"
chr19	transdecoder	five_prime_UTR	35310487	35310643	.	+	.	transcript_id "DNTX_00134510";transcript_type "protein_coding";transcript_biotype "protein_coding";gene_id "XLOC_014831";gene_name "CD22";class_code "j";oId "Cells-EBV-transformedlymphocytes_00182024";is.last "FALSE";novel_exon_id "nvl_exon105203";novel_exon_type "novel_TSS";is.first "TRUE";is.singleExon "FALSE"
chr19	transdecoder	five_prime_UTR	35329189	35329230	.	+	.	transcript_id "DNTX_00134510";transcript_type "protein_coding";transcript_biotype "protein_coding";gene_id "XLOC_014831";gene_name "CD22";class_code "j";oId "Cells-EBV-transformedlymphocytes_00182024";is.last "FALSE";is.first "FALSE";is.singleExon "FALSE"
chr19	transdecoder	five_prime_UTR	35332553	35332872	.	+	.	transcript_id "DNTX_00134510";transcript_type "protein_coding";transcript_biotype "protein_coding";gene_id "XLOC_014831";gene_name "CD22";class_code "j";oId "Cells-EBV-transformedlymphocytes_00182024";is.last "FALSE";is.first "FALSE";is.singleExon "FALSE"
chr19	transdecoder	start_codon	35332873	35332875	.	+	0	transcript_id "DNTX_00134510";transcript_type "protein_coding";transcript_biotype "protein_coding";gene_id "XLOC_014831";gene_name "CD22";class_code "j";oId "Cells-EBV-transformedlymphocytes_00182024";is.last "FALSE";is.first "FALSE";is.singleExon "FALSE"
chr19	transdecoder	CDS	35332873	35332924	.	+	0	transcript_id "DNTX_00134510";transcript_type "protein_coding";transcript_biotype "protein_coding";gene_id "XLOC_014831";gene_name "CD22";class_code "j";oId "Cells-EBV-transformedlymphocytes_00182024";is.last "FALSE";is.first "FALSE";is.singleExon "FALSE"
chr19	transdecoder	CDS	35336036	35336341	.	+	2	transcript_id "DNTX_00134510";transcript_type "protein_coding";transcript_biotype "protein_coding";gene_id "XLOC_014831";gene_name "CD22";class_code "j";oId "Cells-EBV-transformedlymphocytes_00182024";is.last "FALSE";is.first "FALSE";is.singleExon "FALSE"
chr19	transdecoder	CDS	35337755	35338021	.	+	2	transcript_id "DNTX_00134510";transcript_type "protein_coding";transcript_biotype "protein_coding";gene_id "XLOC_014831";gene_name "CD22";class_code "j";oId "Cells-EBV-transformedlymphocytes_00182024";is.last "FALSE";is.first "FALSE";is.singleExon "FALSE"
chr19	transdecoder	CDS	35338168	35338431	.	+	2	transcript_id "DNTX_00134510";transcript_type "protein_coding";transcript_biotype "protein_coding";gene_id "XLOC_014831";gene_name "CD22";class_code "j";oId "Cells-EBV-transformedlymphocytes_00182024";is.last "FALSE";is.first "FALSE";is.singleExon "FALSE"
chr19	transdecoder	CDS	35340881	35341138	.	+	2	transcript_id "DNTX_00134510";transcript_type "protein_coding";transcript_biotype "protein_coding";gene_id "XLOC_014831";gene_name "CD22";class_code "j";oId "Cells-EBV-transformedlymphocytes_00182024";is.last "FALSE";is.first "FALSE";is.singleExon "FALSE"
chr19	transdecoder	CDS	35341343	35341606	.	+	2	transcript_id "DNTX_00134510";transcript_type "protein_coding";transcript_biotype "protein_coding";gene_id "XLOC_014831";gene_name "CD22";class_code "j";oId "Cells-EBV-transformedlymphocytes_00182024";is.last "FALSE";is.first "FALSE";is.singleExon "FALSE"
chr19	transdecoder	CDS	35341702	35341965	.	+	2	transcript_id "DNTX_00134510";transcript_type "protein_coding";transcript_biotype "protein_coding";gene_id "XLOC_014831";gene_name "CD22";class_code "j";oId "Cells-EBV-transformedlymphocytes_00182024";is.last "FALSE";is.first "FALSE";is.singleExon "FALSE"
chr19	transdecoder	CDS	35344829	35344925	.	+	2	transcript_id "DNTX_00134510";transcript_type "protein_coding";transcript_biotype "protein_coding";gene_id "XLOC_014831";gene_name "CD22";class_code "j";oId "Cells-EBV-transformedlymphocytes_00182024";is.last "FALSE";is.first "FALSE";is.singleExon "FALSE"
chr19	transdecoder	CDS	35345051	35345126	.	+	1	transcript_id "DNTX_00134510";transcript_type "protein_coding";transcript_biotype "protein_coding";gene_id "XLOC_014831";gene_name "CD22";class_code "j";oId "Cells-EBV-transformedlymphocytes_00182024";is.last "FALSE";is.first "FALSE";is.singleExon "FALSE"
chr19	transdecoder	CDS	35345602	35345720	.	+	0	transcript_id "DNTX_00134510";transcript_type "protein_coding";transcript_biotype "protein_coding";gene_id "XLOC_014831";gene_name "CD22";class_code "j";oId "Cells-EBV-transformedlymphocytes_00182024";is.last "FALSE";is.first "FALSE";is.singleExon "FALSE"
chr19	transdecoder	CDS	35346151	35346235	.	+	1	transcript_id "DNTX_00134510";transcript_type "protein_coding";transcript_biotype "protein_coding";gene_id "XLOC_014831";gene_name "CD22";class_code "j";oId "Cells-EBV-transformedlymphocytes_00182024";is.last "FALSE";is.first "FALSE";is.singleExon "FALSE"
chr19	transdecoder	CDS	35346566	35346694	.	+	0	transcript_id "DNTX_00134510";transcript_type "protein_coding";transcript_biotype "protein_coding";gene_id "XLOC_014831";gene_name "CD22";class_code "j";oId "Cells-EBV-transformedlymphocytes_00182024";is.last "FALSE";is.first "FALSE";is.singleExon "FALSE"
chr19	transdecoder	stop_codon	35346695	35346697	.	+	0	transcript_id "DNTX_00134510";transcript_type "protein_coding";transcript_biotype "protein_coding";gene_id "XLOC_014831";gene_name "CD22";class_code "j";oId "Cells-EBV-transformedlymphocytes_00182024";is.last "FALSE";is.first "FALSE";is.singleExon "FALSE"
chr19	transdecoder	three_prime_UTR	35346698	35347355	.	+	.	transcript_id "DNTX_00134510";transcript_type "protein_coding";transcript_biotype "protein_coding";gene_id "XLOC_014831";gene_name "CD22";class_code "j";oId "Cells-EBV-transformedlymphocytes_00182024";is.last "FALSE";is.first "FALSE";is.singleExon "FALSE"
chr19	transdecoder	transcript	35310612	35347355	.	+	.	transcript_id "DNTX_00134081";transcript_type "protein_coding";transcript_biotype "protein_coding";gene_id "XLOC_014831";gene_name "CD22";class_code "n";oId "Nerve-Tibial_00210200";is.last "FALSE";is.first "FALSE";is.singleExon "FALSE"
chr19	transdecoder	exon	35310612	35310643	.	+	.	transcript_id "DNTX_00134081";transcript_type "protein_coding";transcript_biotype "protein_coding";exon_number "1";gene_id "XLOC_014831";gene_name "CD22";class_code "n";oId "Nerve-Tibial_00210200";is.last "FALSE";is.first "TRUE";is.singleExon "FALSE"
chr19	transdecoder	exon	35311918	35312017	.	+	.	transcript_id "DNTX_00134081";transcript_type "protein_coding";transcript_biotype "protein_coding";exon_number "2";gene_id "XLOC_014831";gene_name "CD22";class_code "n";oId "Nerve-Tibial_00210200";is.last "FALSE";is.first "FALSE";is.singleExon "FALSE"
chr19	transdecoder	exon	35312281	35312325	.	+	.	transcript_id "DNTX_00134081";transcript_type "protein_coding";transcript_biotype "protein_coding";exon_number "3";gene_id "XLOC_014831";gene_name "CD22";class_code "n";oId "Nerve-Tibial_00210200";is.last "FALSE";is.first "FALSE";is.singleExon "FALSE"
chr19	transdecoder	exon	35329189	35332924	.	+	.	transcript_id "DNTX_00134081";transcript_type "protein_coding";transcript_biotype "protein_coding";exon_number "4";gene_id "XLOC_014831";gene_name "CD22";class_code "n";oId "Nerve-Tibial_00210200";is.last "FALSE";novel_exon_id "nvl_exon105196";novel_exon_type "RI";is.first "FALSE";is.singleExon "FALSE"
chr19	transdecoder	exon	35336036	35336341	.	+	.	transcript_id "DNTX_00134081";transcript_type "protein_coding";transcript_biotype "protein_coding";exon_number "5";gene_id "XLOC_014831";gene_name "CD22";class_code "n";oId "Nerve-Tibial_00210200";is.last "FALSE";is.first "FALSE";is.singleExon "FALSE"
chr19	transdecoder	exon	35337755	35338021	.	+	.	transcript_id "DNTX_00134081";transcript_type "protein_coding";transcript_biotype "protein_coding";exon_number "6";gene_id "XLOC_014831";gene_name "CD22";class_code "n";oId "Nerve-Tibial_00210200";is.last "FALSE";is.first "FALSE";is.singleExon "FALSE"
chr19	transdecoder	exon	35338168	35338431	.	+	.	transcript_id "DNTX_00134081";transcript_type "protein_coding";transcript_biotype "protein_coding";exon_number "7";gene_id "XLOC_014831";gene_name "CD22";class_code "n";oId "Nerve-Tibial_00210200";is.last "FALSE";is.first "FALSE";is.singleExon "FALSE"
chr19	transdecoder	exon	35340881	35341138	.	+	.	transcript_id "DNTX_00134081";transcript_type "protein_coding";transcript_biotype "protein_coding";exon_number "8";gene_id "XLOC_014831";gene_name "CD22";class_code "n";oId "Nerve-Tibial_00210200";is.last "FALSE";is.first "FALSE";is.singleExon "FALSE"
chr19	transdecoder	exon	35341343	35341606	.	+	.	transcript_id "DNTX_00134081";transcript_type "protein_coding";transcript_biotype "protein_coding";exon_number "9";gene_id "XLOC_014831";gene_name "CD22";class_code "n";oId "Nerve-Tibial_00210200";is.last "FALSE";is.first "FALSE";is.singleExon "FALSE"
chr19	transdecoder	exon	35341702	35341965	.	+	.	transcript_id "DNTX_00134081";transcript_type "protein_coding";transcript_biotype "protein_coding";exon_number "10";gene_id "XLOC_014831";gene_name "CD22";class_code "n";oId "Nerve-Tibial_00210200";is.last "FALSE";is.first "FALSE";is.singleExon "FALSE"
chr19	transdecoder	exon	35344829	35344925	.	+	.	transcript_id "DNTX_00134081";transcript_type "protein_coding";transcript_biotype "protein_coding";exon_number "11";gene_id "XLOC_014831";gene_name "CD22";class_code "n";oId "Nerve-Tibial_00210200";is.last "FALSE";is.first "FALSE";is.singleExon "FALSE"
chr19	transdecoder	exon	35345051	35345126	.	+	.	transcript_id "DNTX_00134081";transcript_type "protein_coding";transcript_biotype "protein_coding";exon_number "12";gene_id "XLOC_014831";gene_name "CD22";class_code "n";oId "Nerve-Tibial_00210200";is.last "FALSE";is.first "FALSE";is.singleExon "FALSE"
chr19	transdecoder	exon	35345602	35345720	.	+	.	transcript_id "DNTX_00134081";transcript_type "protein_coding";transcript_biotype "protein_coding";exon_number "13";gene_id "XLOC_014831";gene_name "CD22";class_code "n";oId "Nerve-Tibial_00210200";is.last "FALSE";is.first "FALSE";is.singleExon "FALSE"
chr19	transdecoder	exon	35346151	35346235	.	+	.	transcript_id "DNTX_00134081";transcript_type "protein_coding";transcript_biotype "protein_coding";exon_number "14";gene_id "XLOC_014831";gene_name "CD22";class_code "n";oId "Nerve-Tibial_00210200";is.last "FALSE";is.first "FALSE";is.singleExon "FALSE"
chr19	transdecoder	exon	35346566	35347355	.	+	.	transcript_id "DNTX_00134081";transcript_type "protein_coding";transcript_biotype "protein_coding";exon_number "15";gene_id "XLOC_014831";gene_name "CD22";class_code "n";oId "Nerve-Tibial_00210200";is.last "TRUE";is.first "FALSE";is.singleExon "FALSE"
chr19	transdecoder	five_prime_UTR	35310612	35310643	.	+	.	transcript_id "DNTX_00134081";transcript_type "protein_coding";transcript_biotype "protein_coding";gene_id "XLOC_014831";gene_name "CD22";class_code "n";oId "Nerve-Tibial_00210200";is.last "FALSE";is.first "TRUE";is.singleExon "FALSE"
chr19	transdecoder	five_prime_UTR	35311918	35312017	.	+	.	transcript_id "DNTX_00134081";transcript_type "protein_coding";transcript_biotype "protein_coding";gene_id "XLOC_014831";gene_name "CD22";class_code "n";oId "Nerve-Tibial_00210200";is.last "FALSE";is.first "FALSE";is.singleExon "FALSE"
chr19	transdecoder	five_prime_UTR	35312281	35312325	.	+	.	transcript_id "DNTX_00134081";transcript_type "protein_coding";transcript_biotype "protein_coding";gene_id "XLOC_014831";gene_name "CD22";class_code "n";oId "Nerve-Tibial_00210200";is.last "FALSE";is.first "FALSE";is.singleExon "FALSE"
chr19	transdecoder	five_prime_UTR	35329189	35332872	.	+	.	transcript_id "DNTX_00134081";transcript_type "protein_coding";transcript_biotype "protein_coding";gene_id "XLOC_014831";gene_name "CD22";class_code "n";oId "Nerve-Tibial_00210200";is.last "FALSE";is.first "FALSE";is.singleExon "FALSE"
chr19	transdecoder	start_codon	35332873	35332875	.	+	0	transcript_id "DNTX_00134081";transcript_type "protein_coding";transcript_biotype "protein_coding";gene_id "XLOC_014831";gene_name "CD22";class_code "n";oId "Nerve-Tibial_00210200";is.last "FALSE";is.first "FALSE";is.singleExon "FALSE"
chr19	transdecoder	CDS	35332873	35332924	.	+	0	transcript_id "DNTX_00134081";transcript_type "protein_coding";transcript_biotype "protein_coding";gene_id "XLOC_014831";gene_name "CD22";class_code "n";oId "Nerve-Tibial_00210200";is.last "FALSE";is.first "FALSE";is.singleExon "FALSE"
chr19	transdecoder	CDS	35336036	35336341	.	+	2	transcript_id "DNTX_00134081";transcript_type "protein_coding";transcript_biotype "protein_coding";gene_id "XLOC_014831";gene_name "CD22";class_code "n";oId "Nerve-Tibial_00210200";is.last "FALSE";is.first "FALSE";is.singleExon "FALSE"
chr19	transdecoder	CDS	35337755	35338021	.	+	2	transcript_id "DNTX_00134081";transcript_type "protein_coding";transcript_biotype "protein_coding";gene_id "XLOC_014831";gene_name "CD22";class_code "n";oId "Nerve-Tibial_00210200";is.last "FALSE";is.first "FALSE";is.singleExon "FALSE"
chr19	transdecoder	CDS	35338168	35338431	.	+	2	transcript_id "DNTX_00134081";transcript_type "protein_coding";transcript_biotype "protein_coding";gene_id "XLOC_014831";gene_name "CD22";class_code "n";oId "Nerve-Tibial_00210200";is.last "FALSE";is.first "FALSE";is.singleExon "FALSE"
chr19	transdecoder	CDS	35340881	35341138	.	+	2	transcript_id "DNTX_00134081";transcript_type "protein_coding";transcript_biotype "protein_coding";gene_id "XLOC_014831";gene_name "CD22";class_code "n";oId "Nerve-Tibial_00210200";is.last "FALSE";is.first "FALSE";is.singleExon "FALSE"
chr19	transdecoder	CDS	35341343	35341606	.	+	2	transcript_id "DNTX_00134081";transcript_type "protein_coding";transcript_biotype "protein_coding";gene_id "XLOC_014831";gene_name "CD22";class_code "n";oId "Nerve-Tibial_00210200";is.last "FALSE";is.first "FALSE";is.singleExon "FALSE"
chr19	transdecoder	CDS	35341702	35341965	.	+	2	transcript_id "DNTX_00134081";transcript_type "protein_coding";transcript_biotype "protein_coding";gene_id "XLOC_014831";gene_name "CD22";class_code "n";oId "Nerve-Tibial_00210200";is.last "FALSE";is.first "FALSE";is.singleExon "FALSE"
chr19	transdecoder	CDS	35344829	35344925	.	+	2	transcript_id "DNTX_00134081";transcript_type "protein_coding";transcript_biotype "protein_coding";gene_id "XLOC_014831";gene_name "CD22";class_code "n";oId "Nerve-Tibial_00210200";is.last "FALSE";is.first "FALSE";is.singleExon "FALSE"
chr19	transdecoder	CDS	35345051	35345126	.	+	1	transcript_id "DNTX_00134081";transcript_type "protein_coding";transcript_biotype "protein_coding";gene_id "XLOC_014831";gene_name "CD22";class_code "n";oId "Nerve-Tibial_00210200";is.last "FALSE";is.first "FALSE";is.singleExon "FALSE"
chr19	transdecoder	CDS	35345602	35345720	.	+	0	transcript_id "DNTX_00134081";transcript_type "protein_coding";transcript_biotype "protein_coding";gene_id "XLOC_014831";gene_name "CD22";class_code "n";oId "Nerve-Tibial_00210200";is.last "FALSE";is.first "FALSE";is.singleExon "FALSE"
chr19	transdecoder	CDS	35346151	35346235	.	+	1	transcript_id "DNTX_00134081";transcript_type "protein_coding";transcript_biotype "protein_coding";gene_id "XLOC_014831";gene_name "CD22";class_code "n";oId "Nerve-Tibial_00210200";is.last "FALSE";is.first "FALSE";is.singleExon "FALSE"
chr19	transdecoder	CDS	35346566	35346694	.	+	0	transcript_id "DNTX_00134081";transcript_type "protein_coding";transcript_biotype "protein_coding";gene_id "XLOC_014831";gene_name "CD22";class_code "n";oId "Nerve-Tibial_00210200";is.last "FALSE";is.first "FALSE";is.singleExon "FALSE"
chr19	transdecoder	stop_codon	35346695	35346697	.	+	0	transcript_id "DNTX_00134081";transcript_type "protein_coding";transcript_biotype "protein_coding";gene_id "XLOC_014831";gene_name "CD22";class_code "n";oId "Nerve-Tibial_00210200";is.last "FALSE";is.first "FALSE";is.singleExon "FALSE"
chr19	transdecoder	three_prime_UTR	35346698	35347355	.	+	.	transcript_id "DNTX_00134081";transcript_type "protein_coding";transcript_biotype "protein_coding";gene_id "XLOC_014831";gene_name "CD22";class_code "n";oId "Nerve-Tibial_00210200";is.last "FALSE";is.first "FALSE";is.singleExon "FALSE"
chr19	transdecoder	transcript	35310612	35347375	.	+	.	transcript_id "DNTX_00128731";transcript_type "protein_coding";transcript_biotype "protein_coding";gene_id "XLOC_014831";gene_name "CD22";class_code "n";oId "Brain-Hippocampus_00237993";is.last "FALSE";is.first "FALSE";is.singleExon "FALSE"
chr19	transdecoder	exon	35310612	35310643	.	+	.	transcript_id "DNTX_00128731";transcript_type "protein_coding";transcript_biotype "protein_coding";exon_number "1";gene_id "XLOC_014831";gene_name "CD22";class_code "n";oId "Brain-Hippocampus_00237993";is.last "FALSE";is.first "TRUE";is.singleExon "FALSE"
chr19	transdecoder	exon	35311918	35312017	.	+	.	transcript_id "DNTX_00128731";transcript_type "protein_coding";transcript_biotype "protein_coding";exon_number "2";gene_id "XLOC_014831";gene_name "CD22";class_code "n";oId "Brain-Hippocampus_00237993";is.last "FALSE";is.first "FALSE";is.singleExon "FALSE"
chr19	transdecoder	exon	35329189	35332924	.	+	.	transcript_id "DNTX_00128731";transcript_type "protein_coding";transcript_biotype "protein_coding";exon_number "3";gene_id "XLOC_014831";gene_name "CD22";class_code "n";oId "Brain-Hippocampus_00237993";is.last "FALSE";novel_exon_id "nvl_exon105196";novel_exon_type "RI";is.first "FALSE";is.singleExon "FALSE"
chr19	transdecoder	exon	35336036	35336341	.	+	.	transcript_id "DNTX_00128731";transcript_type "protein_coding";transcript_biotype "protein_coding";exon_number "4";gene_id "XLOC_014831";gene_name "CD22";class_code "n";oId "Brain-Hippocampus_00237993";is.last "FALSE";is.first "FALSE";is.singleExon "FALSE"
chr19	transdecoder	exon	35337755	35338021	.	+	.	transcript_id "DNTX_00128731";transcript_type "protein_coding";transcript_biotype "protein_coding";exon_number "5";gene_id "XLOC_014831";gene_name "CD22";class_code "n";oId "Brain-Hippocampus_00237993";is.last "FALSE";is.first "FALSE";is.singleExon "FALSE"
chr19	transdecoder	exon	35338168	35338431	.	+	.	transcript_id "DNTX_00128731";transcript_type "protein_coding";transcript_biotype "protein_coding";exon_number "6";gene_id "XLOC_014831";gene_name "CD22";class_code "n";oId "Brain-Hippocampus_00237993";is.last "FALSE";is.first "FALSE";is.singleExon "FALSE"
chr19	transdecoder	exon	35340881	35341138	.	+	.	transcript_id "DNTX_00128731";transcript_type "protein_coding";transcript_biotype "protein_coding";exon_number "7";gene_id "XLOC_014831";gene_name "CD22";class_code "n";oId "Brain-Hippocampus_00237993";is.last "FALSE";is.first "FALSE";is.singleExon "FALSE"
chr19	transdecoder	exon	35341343	35341606	.	+	.	transcript_id "DNTX_00128731";transcript_type "protein_coding";transcript_biotype "protein_coding";exon_number "8";gene_id "XLOC_014831";gene_name "CD22";class_code "n";oId "Brain-Hippocampus_00237993";is.last "FALSE";is.first "FALSE";is.singleExon "FALSE"
chr19	transdecoder	exon	35341702	35341965	.	+	.	transcript_id "DNTX_00128731";transcript_type "protein_coding";transcript_biotype "protein_coding";exon_number "9";gene_id "XLOC_014831";gene_name "CD22";class_code "n";oId "Brain-Hippocampus_00237993";is.last "FALSE";is.first "FALSE";is.singleExon "FALSE"
chr19	transdecoder	exon	35344829	35344925	.	+	.	transcript_id "DNTX_00128731";transcript_type "protein_coding";transcript_biotype "protein_coding";exon_number "10";gene_id "XLOC_014831";gene_name "CD22";class_code "n";oId "Brain-Hippocampus_00237993";is.last "FALSE";is.first "FALSE";is.singleExon "FALSE"
chr19	transdecoder	exon	35345051	35345126	.	+	.	transcript_id "DNTX_00128731";transcript_type "protein_coding";transcript_biotype "protein_coding";exon_number "11";gene_id "XLOC_014831";gene_name "CD22";class_code "n";oId "Brain-Hippocampus_00237993";is.last "FALSE";is.first "FALSE";is.singleExon "FALSE"
chr19	transdecoder	exon	35345602	35345720	.	+	.	transcript_id "DNTX_00128731";transcript_type "protein_coding";transcript_biotype "protein_coding";exon_number "12";gene_id "XLOC_014831";gene_name "CD22";class_code "n";oId "Brain-Hippocampus_00237993";is.last "FALSE";is.first "FALSE";is.singleExon "FALSE"
chr19	transdecoder	exon	35346151	35346235	.	+	.	transcript_id "DNTX_00128731";transcript_type "protein_coding";transcript_biotype "protein_coding";exon_number "13";gene_id "XLOC_014831";gene_name "CD22";class_code "n";oId "Brain-Hippocampus_00237993";is.last "FALSE";is.first "FALSE";is.singleExon "FALSE"
chr19	transdecoder	exon	35346566	35347375	.	+	.	transcript_id "DNTX_00128731";transcript_type "protein_coding";transcript_biotype "protein_coding";exon_number "14";gene_id "XLOC_014831";gene_name "CD22";class_code "n";oId "Brain-Hippocampus_00237993";is.last "TRUE";novel_exon_id "nvl_exon105204";novel_exon_type "novel_TES";is.first "FALSE";is.singleExon "FALSE"
chr19	transdecoder	five_prime_UTR	35310612	35310643	.	+	.	transcript_id "DNTX_00128731";transcript_type "protein_coding";transcript_biotype "protein_coding";gene_id "XLOC_014831";gene_name "CD22";class_code "n";oId "Brain-Hippocampus_00237993";is.last "FALSE";is.first "TRUE";is.singleExon "FALSE"
chr19	transdecoder	five_prime_UTR	35311918	35312017	.	+	.	transcript_id "DNTX_00128731";transcript_type "protein_coding";transcript_biotype "protein_coding";gene_id "XLOC_014831";gene_name "CD22";class_code "n";oId "Brain-Hippocampus_00237993";is.last "FALSE";is.first "FALSE";is.singleExon "FALSE"
chr19	transdecoder	five_prime_UTR	35329189	35332872	.	+	.	transcript_id "DNTX_00128731";transcript_type "protein_coding";transcript_biotype "protein_coding";gene_id "XLOC_014831";gene_name "CD22";class_code "n";oId "Brain-Hippocampus_00237993";is.last "FALSE";is.first "FALSE";is.singleExon "FALSE"
chr19	transdecoder	start_codon	35332873	35332875	.	+	0	transcript_id "DNTX_00128731";transcript_type "protein_coding";transcript_biotype "protein_coding";gene_id "XLOC_014831";gene_name "CD22";class_code "n";oId "Brain-Hippocampus_00237993";is.last "FALSE";is.first "FALSE";is.singleExon "FALSE"
chr19	transdecoder	CDS	35332873	35332924	.	+	0	transcript_id "DNTX_00128731";transcript_type "protein_coding";transcript_biotype "protein_coding";gene_id "XLOC_014831";gene_name "CD22";class_code "n";oId "Brain-Hippocampus_00237993";is.last "FALSE";is.first "FALSE";is.singleExon "FALSE"
chr19	transdecoder	CDS	35336036	35336341	.	+	2	transcript_id "DNTX_00128731";transcript_type "protein_coding";transcript_biotype "protein_coding";gene_id "XLOC_014831";gene_name "CD22";class_code "n";oId "Brain-Hippocampus_00237993";is.last "FALSE";is.first "FALSE";is.singleExon "FALSE"
chr19	transdecoder	CDS	35337755	35338021	.	+	2	transcript_id "DNTX_00128731";transcript_type "protein_coding";transcript_biotype "protein_coding";gene_id "XLOC_014831";gene_name "CD22";class_code "n";oId "Brain-Hippocampus_00237993";is.last "FALSE";is.first "FALSE";is.singleExon "FALSE"
chr19	transdecoder	CDS	35338168	35338431	.	+	2	transcript_id "DNTX_00128731";transcript_type "protein_coding";transcript_biotype "protein_coding";gene_id "XLOC_014831";gene_name "CD22";class_code "n";oId "Brain-Hippocampus_00237993";is.last "FALSE";is.first "FALSE";is.singleExon "FALSE"
chr19	transdecoder	CDS	35340881	35341138	.	+	2	transcript_id "DNTX_00128731";transcript_type "protein_coding";transcript_biotype "protein_coding";gene_id "XLOC_014831";gene_name "CD22";class_code "n";oId "Brain-Hippocampus_00237993";is.last "FALSE";is.first "FALSE";is.singleExon "FALSE"
chr19	transdecoder	CDS	35341343	35341606	.	+	2	transcript_id "DNTX_00128731";transcript_type "protein_coding";transcript_biotype "protein_coding";gene_id "XLOC_014831";gene_name "CD22";class_code "n";oId "Brain-Hippocampus_00237993";is.last "FALSE";is.first "FALSE";is.singleExon "FALSE"
chr19	transdecoder	CDS	35341702	35341965	.	+	2	transcript_id "DNTX_00128731";transcript_type "protein_coding";transcript_biotype "protein_coding";gene_id "XLOC_014831";gene_name "CD22";class_code "n";oId "Brain-Hippocampus_00237993";is.last "FALSE";is.first "FALSE";is.singleExon "FALSE"
chr19	transdecoder	CDS	35344829	35344925	.	+	2	transcript_id "DNTX_00128731";transcript_type "protein_coding";transcript_biotype "protein_coding";gene_id "XLOC_014831";gene_name "CD22";class_code "n";oId "Brain-Hippocampus_00237993";is.last "FALSE";is.first "FALSE";is.singleExon "FALSE"
chr19	transdecoder	CDS	35345051	35345126	.	+	1	transcript_id "DNTX_00128731";transcript_type "protein_coding";transcript_biotype "protein_coding";gene_id "XLOC_014831";gene_name "CD22";class_code "n";oId "Brain-Hippocampus_00237993";is.last "FALSE";is.first "FALSE";is.singleExon "FALSE"
chr19	transdecoder	CDS	35345602	35345720	.	+	0	transcript_id "DNTX_00128731";transcript_type "protein_coding";transcript_biotype "protein_coding";gene_id "XLOC_014831";gene_name "CD22";class_code "n";oId "Brain-Hippocampus_00237993";is.last "FALSE";is.first "FALSE";is.singleExon "FALSE"
chr19	transdecoder	CDS	35346151	35346235	.	+	1	transcript_id "DNTX_00128731";transcript_type "protein_coding";transcript_biotype "protein_coding";gene_id "XLOC_014831";gene_name "CD22";class_code "n";oId "Brain-Hippocampus_00237993";is.last "FALSE";is.first "FALSE";is.singleExon "FALSE"
chr19	transdecoder	CDS	35346566	35346694	.	+	0	transcript_id "DNTX_00128731";transcript_type "protein_coding";transcript_biotype "protein_coding";gene_id "XLOC_014831";gene_name "CD22";class_code "n";oId "Brain-Hippocampus_00237993";is.last "FALSE";is.first "FALSE";is.singleExon "FALSE"
chr19	transdecoder	stop_codon	35346695	35346697	.	+	0	transcript_id "DNTX_00128731";transcript_type "protein_coding";transcript_biotype "protein_coding";gene_id "XLOC_014831";gene_name "CD22";class_code "n";oId "Brain-Hippocampus_00237993";is.last "FALSE";is.first "FALSE";is.singleExon "FALSE"
chr19	transdecoder	three_prime_UTR	35346698	35347375	.	+	.	transcript_id "DNTX_00128731";transcript_type "protein_coding";transcript_biotype "protein_coding";gene_id "XLOC_014831";gene_name "CD22";class_code "n";oId "Brain-Hippocampus_00237993";is.last "FALSE";is.first "FALSE";is.singleExon "FALSE"
chr19	transdecoder	transcript	35318222	35347361	.	+	.	transcript_id "DNTX_00133964";transcript_type "protein_coding";transcript_biotype "protein_coding";gene_id "XLOC_014831";gene_name "CD22";class_code "n";oId "Brain-Spinalcordcervicalc-1_00199560";is.last "FALSE";is.first "FALSE";is.singleExon "FALSE"
chr19	transdecoder	exon	35318222	35321067	.	+	.	transcript_id "DNTX_00133964";transcript_type "protein_coding";transcript_biotype "protein_coding";exon_number "1";gene_id "XLOC_014831";gene_name "CD22";class_code "n";oId "Brain-Spinalcordcervicalc-1_00199560";is.last "FALSE";novel_exon_id "nvl_exon105205";novel_exon_type "novel_TSS";is.first "TRUE";is.singleExon "FALSE"
chr19	transdecoder	exon	35329189	35332924	.	+	.	transcript_id "DNTX_00133964";transcript_type "protein_coding";transcript_biotype "protein_coding";exon_number "2";gene_id "XLOC_014831";gene_name "CD22";class_code "n";oId "Brain-Spinalcordcervicalc-1_00199560";is.last "FALSE";novel_exon_id "nvl_exon105196";novel_exon_type "RI";is.first "FALSE";is.singleExon "FALSE"
chr19	transdecoder	exon	35336036	35336341	.	+	.	transcript_id "DNTX_00133964";transcript_type "protein_coding";transcript_biotype "protein_coding";exon_number "3";gene_id "XLOC_014831";gene_name "CD22";class_code "n";oId "Brain-Spinalcordcervicalc-1_00199560";is.last "FALSE";is.first "FALSE";is.singleExon "FALSE"
chr19	transdecoder	exon	35337755	35338021	.	+	.	transcript_id "DNTX_00133964";transcript_type "protein_coding";transcript_biotype "protein_coding";exon_number "4";gene_id "XLOC_014831";gene_name "CD22";class_code "n";oId "Brain-Spinalcordcervicalc-1_00199560";is.last "FALSE";is.first "FALSE";is.singleExon "FALSE"
chr19	transdecoder	exon	35338168	35338431	.	+	.	transcript_id "DNTX_00133964";transcript_type "protein_coding";transcript_biotype "protein_coding";exon_number "5";gene_id "XLOC_014831";gene_name "CD22";class_code "n";oId "Brain-Spinalcordcervicalc-1_00199560";is.last "FALSE";is.first "FALSE";is.singleExon "FALSE"
chr19	transdecoder	exon	35340881	35341138	.	+	.	transcript_id "DNTX_00133964";transcript_type "protein_coding";transcript_biotype "protein_coding";exon_number "6";gene_id "XLOC_014831";gene_name "CD22";class_code "n";oId "Brain-Spinalcordcervicalc-1_00199560";is.last "FALSE";is.first "FALSE";is.singleExon "FALSE"
chr19	transdecoder	exon	35341343	35341606	.	+	.	transcript_id "DNTX_00133964";transcript_type "protein_coding";transcript_biotype "protein_coding";exon_number "7";gene_id "XLOC_014831";gene_name "CD22";class_code "n";oId "Brain-Spinalcordcervicalc-1_00199560";is.last "FALSE";is.first "FALSE";is.singleExon "FALSE"
chr19	transdecoder	exon	35341702	35341965	.	+	.	transcript_id "DNTX_00133964";transcript_type "protein_coding";transcript_biotype "protein_coding";exon_number "8";gene_id "XLOC_014831";gene_name "CD22";class_code "n";oId "Brain-Spinalcordcervicalc-1_00199560";is.last "FALSE";is.first "FALSE";is.singleExon "FALSE"
chr19	transdecoder	exon	35344829	35344925	.	+	.	transcript_id "DNTX_00133964";transcript_type "protein_coding";transcript_biotype "protein_coding";exon_number "9";gene_id "XLOC_014831";gene_name "CD22";class_code "n";oId "Brain-Spinalcordcervicalc-1_00199560";is.last "FALSE";is.first "FALSE";is.singleExon "FALSE"
chr19	transdecoder	exon	35345051	35345126	.	+	.	transcript_id "DNTX_00133964";transcript_type "protein_coding";transcript_biotype "protein_coding";exon_number "10";gene_id "XLOC_014831";gene_name "CD22";class_code "n";oId "Brain-Spinalcordcervicalc-1_00199560";is.last "FALSE";is.first "FALSE";is.singleExon "FALSE"
chr19	transdecoder	exon	35345602	35345720	.	+	.	transcript_id "DNTX_00133964";transcript_type "protein_coding";transcript_biotype "protein_coding";exon_number "11";gene_id "XLOC_014831";gene_name "CD22";class_code "n";oId "Brain-Spinalcordcervicalc-1_00199560";is.last "FALSE";is.first "FALSE";is.singleExon "FALSE"
chr19	transdecoder	exon	35346151	35346235	.	+	.	transcript_id "DNTX_00133964";transcript_type "protein_coding";transcript_biotype "protein_coding";exon_number "12";gene_id "XLOC_014831";gene_name "CD22";class_code "n";oId "Brain-Spinalcordcervicalc-1_00199560";is.last "FALSE";is.first "FALSE";is.singleExon "FALSE"
chr19	transdecoder	exon	35346566	35347361	.	+	.	transcript_id "DNTX_00133964";transcript_type "protein_coding";transcript_biotype "protein_coding";exon_number "13";gene_id "XLOC_014831";gene_name "CD22";class_code "n";oId "Brain-Spinalcordcervicalc-1_00199560";is.last "TRUE";is.first "FALSE";is.singleExon "FALSE"
chr19	transdecoder	five_prime_UTR	35318222	35321067	.	+	.	transcript_id "DNTX_00133964";transcript_type "protein_coding";transcript_biotype "protein_coding";gene_id "XLOC_014831";gene_name "CD22";class_code "n";oId "Brain-Spinalcordcervicalc-1_00199560";is.last "FALSE";novel_exon_id "nvl_exon105205";novel_exon_type "novel_TSS";is.first "TRUE";is.singleExon "FALSE"
chr19	transdecoder	five_prime_UTR	35329189	35332872	.	+	.	transcript_id "DNTX_00133964";transcript_type "protein_coding";transcript_biotype "protein_coding";gene_id "XLOC_014831";gene_name "CD22";class_code "n";oId "Brain-Spinalcordcervicalc-1_00199560";is.last "FALSE";is.first "FALSE";is.singleExon "FALSE"
chr19	transdecoder	start_codon	35332873	35332875	.	+	0	transcript_id "DNTX_00133964";transcript_type "protein_coding";transcript_biotype "protein_coding";gene_id "XLOC_014831";gene_name "CD22";class_code "n";oId "Brain-Spinalcordcervicalc-1_00199560";is.last "FALSE";is.first "FALSE";is.singleExon "FALSE"
chr19	transdecoder	CDS	35332873	35332924	.	+	0	transcript_id "DNTX_00133964";transcript_type "protein_coding";transcript_biotype "protein_coding";gene_id "XLOC_014831";gene_name "CD22";class_code "n";oId "Brain-Spinalcordcervicalc-1_00199560";is.last "FALSE";is.first "FALSE";is.singleExon "FALSE"
chr19	transdecoder	CDS	35336036	35336341	.	+	2	transcript_id "DNTX_00133964";transcript_type "protein_coding";transcript_biotype "protein_coding";gene_id "XLOC_014831";gene_name "CD22";class_code "n";oId "Brain-Spinalcordcervicalc-1_00199560";is.last "FALSE";is.first "FALSE";is.singleExon "FALSE"
chr19	transdecoder	CDS	35337755	35338021	.	+	2	transcript_id "DNTX_00133964";transcript_type "protein_coding";transcript_biotype "protein_coding";gene_id "XLOC_014831";gene_name "CD22";class_code "n";oId "Brain-Spinalcordcervicalc-1_00199560";is.last "FALSE";is.first "FALSE";is.singleExon "FALSE"
chr19	transdecoder	CDS	35338168	35338431	.	+	2	transcript_id "DNTX_00133964";transcript_type "protein_coding";transcript_biotype "protein_coding";gene_id "XLOC_014831";gene_name "CD22";class_code "n";oId "Brain-Spinalcordcervicalc-1_00199560";is.last "FALSE";is.first "FALSE";is.singleExon "FALSE"
chr19	transdecoder	CDS	35340881	35341138	.	+	2	transcript_id "DNTX_00133964";transcript_type "protein_coding";transcript_biotype "protein_coding";gene_id "XLOC_014831";gene_name "CD22";class_code "n";oId "Brain-Spinalcordcervicalc-1_00199560";is.last "FALSE";is.first "FALSE";is.singleExon "FALSE"
chr19	transdecoder	CDS	35341343	35341606	.	+	2	transcript_id "DNTX_00133964";transcript_type "protein_coding";transcript_biotype "protein_coding";gene_id "XLOC_014831";gene_name "CD22";class_code "n";oId "Brain-Spinalcordcervicalc-1_00199560";is.last "FALSE";is.first "FALSE";is.singleExon "FALSE"
chr19	transdecoder	CDS	35341702	35341965	.	+	2	transcript_id "DNTX_00133964";transcript_type "protein_coding";transcript_biotype "protein_coding";gene_id "XLOC_014831";gene_name "CD22";class_code "n";oId "Brain-Spinalcordcervicalc-1_00199560";is.last "FALSE";is.first "FALSE";is.singleExon "FALSE"
chr19	transdecoder	CDS	35344829	35344925	.	+	2	transcript_id "DNTX_00133964";transcript_type "protein_coding";transcript_biotype "protein_coding";gene_id "XLOC_014831";gene_name "CD22";class_code "n";oId "Brain-Spinalcordcervicalc-1_00199560";is.last "FALSE";is.first "FALSE";is.singleExon "FALSE"
chr19	transdecoder	CDS	35345051	35345126	.	+	1	transcript_id "DNTX_00133964";transcript_type "protein_coding";transcript_biotype "protein_coding";gene_id "XLOC_014831";gene_name "CD22";class_code "n";oId "Brain-Spinalcordcervicalc-1_00199560";is.last "FALSE";is.first "FALSE";is.singleExon "FALSE"
chr19	transdecoder	CDS	35345602	35345720	.	+	0	transcript_id "DNTX_00133964";transcript_type "protein_coding";transcript_biotype "protein_coding";gene_id "XLOC_014831";gene_name "CD22";class_code "n";oId "Brain-Spinalcordcervicalc-1_00199560";is.last "FALSE";is.first "FALSE";is.singleExon "FALSE"
chr19	transdecoder	CDS	35346151	35346235	.	+	1	transcript_id "DNTX_00133964";transcript_type "protein_coding";transcript_biotype "protein_coding";gene_id "XLOC_014831";gene_name "CD22";class_code "n";oId "Brain-Spinalcordcervicalc-1_00199560";is.last "FALSE";is.first "FALSE";is.singleExon "FALSE"
chr19	transdecoder	CDS	35346566	35346694	.	+	0	transcript_id "DNTX_00133964";transcript_type "protein_coding";transcript_biotype "protein_coding";gene_id "XLOC_014831";gene_name "CD22";class_code "n";oId "Brain-Spinalcordcervicalc-1_00199560";is.last "FALSE";is.first "FALSE";is.singleExon "FALSE"
chr19	transdecoder	stop_codon	35346695	35346697	.	+	0	transcript_id "DNTX_00133964";transcript_type "protein_coding";transcript_biotype "protein_coding";gene_id "XLOC_014831";gene_name "CD22";class_code "n";oId "Brain-Spinalcordcervicalc-1_00199560";is.last "FALSE";is.first "FALSE";is.singleExon "FALSE"
chr19	transdecoder	three_prime_UTR	35346698	35347361	.	+	.	transcript_id "DNTX_00133964";transcript_type "protein_coding";transcript_biotype "protein_coding";gene_id "XLOC_014831";gene_name "CD22";class_code "n";oId "Brain-Spinalcordcervicalc-1_00199560";is.last "FALSE";is.first "FALSE";is.singleExon "FALSE"
chr19	transdecoder	transcript	35319241	35347266	.	+	.	transcript_id "DNTX_00130748";transcript_type "protein_coding";transcript_biotype "protein_coding";gene_id "XLOC_014831";gene_name "CD22";class_code "n";oId "Brain-Substantianigra_00189639";is.last "FALSE";is.first "FALSE";is.singleExon "FALSE"
chr19	transdecoder	exon	35319241	35319432	.	+	.	transcript_id "DNTX_00130748";transcript_type "protein_coding";transcript_biotype "protein_coding";exon_number "1";gene_id "XLOC_014831";gene_name "CD22";class_code "n";oId "Brain-Substantianigra_00189639";is.last "FALSE";novel_exon_id "nvl_exon105206";novel_exon_type "novel_TSS";is.first "TRUE";is.singleExon "FALSE"
chr19	transdecoder	exon	35329189	35332924	.	+	.	transcript_id "DNTX_00130748";transcript_type "protein_coding";transcript_biotype "protein_coding";exon_number "2";gene_id "XLOC_014831";gene_name "CD22";class_code "n";oId "Brain-Substantianigra_00189639";is.last "FALSE";novel_exon_id "nvl_exon105196";novel_exon_type "RI";is.first "FALSE";is.singleExon "FALSE"
chr19	transdecoder	exon	35336036	35336341	.	+	.	transcript_id "DNTX_00130748";transcript_type "protein_coding";transcript_biotype "protein_coding";exon_number "3";gene_id "XLOC_014831";gene_name "CD22";class_code "n";oId "Brain-Substantianigra_00189639";is.last "FALSE";is.first "FALSE";is.singleExon "FALSE"
chr19	transdecoder	exon	35337755	35338021	.	+	.	transcript_id "DNTX_00130748";transcript_type "protein_coding";transcript_biotype "protein_coding";exon_number "4";gene_id "XLOC_014831";gene_name "CD22";class_code "n";oId "Brain-Substantianigra_00189639";is.last "FALSE";is.first "FALSE";is.singleExon "FALSE"
chr19	transdecoder	exon	35338168	35338431	.	+	.	transcript_id "DNTX_00130748";transcript_type "protein_coding";transcript_biotype "protein_coding";exon_number "5";gene_id "XLOC_014831";gene_name "CD22";class_code "n";oId "Brain-Substantianigra_00189639";is.last "FALSE";is.first "FALSE";is.singleExon "FALSE"
chr19	transdecoder	exon	35340881	35341138	.	+	.	transcript_id "DNTX_00130748";transcript_type "protein_coding";transcript_biotype "protein_coding";exon_number "6";gene_id "XLOC_014831";gene_name "CD22";class_code "n";oId "Brain-Substantianigra_00189639";is.last "FALSE";is.first "FALSE";is.singleExon "FALSE"
chr19	transdecoder	exon	35341343	35341606	.	+	.	transcript_id "DNTX_00130748";transcript_type "protein_coding";transcript_biotype "protein_coding";exon_number "7";gene_id "XLOC_014831";gene_name "CD22";class_code "n";oId "Brain-Substantianigra_00189639";is.last "FALSE";is.first "FALSE";is.singleExon "FALSE"
chr19	transdecoder	exon	35341702	35341965	.	+	.	transcript_id "DNTX_00130748";transcript_type "protein_coding";transcript_biotype "protein_coding";exon_number "8";gene_id "XLOC_014831";gene_name "CD22";class_code "n";oId "Brain-Substantianigra_00189639";is.last "FALSE";is.first "FALSE";is.singleExon "FALSE"
chr19	transdecoder	exon	35344829	35344925	.	+	.	transcript_id "DNTX_00130748";transcript_type "protein_coding";transcript_biotype "protein_coding";exon_number "9";gene_id "XLOC_014831";gene_name "CD22";class_code "n";oId "Brain-Substantianigra_00189639";is.last "FALSE";is.first "FALSE";is.singleExon "FALSE"
chr19	transdecoder	exon	35345051	35345126	.	+	.	transcript_id "DNTX_00130748";transcript_type "protein_coding";transcript_biotype "protein_coding";exon_number "10";gene_id "XLOC_014831";gene_name "CD22";class_code "n";oId "Brain-Substantianigra_00189639";is.last "FALSE";is.first "FALSE";is.singleExon "FALSE"
chr19	transdecoder	exon	35345602	35345720	.	+	.	transcript_id "DNTX_00130748";transcript_type "protein_coding";transcript_biotype "protein_coding";exon_number "11";gene_id "XLOC_014831";gene_name "CD22";class_code "n";oId "Brain-Substantianigra_00189639";is.last "FALSE";is.first "FALSE";is.singleExon "FALSE"
chr19	transdecoder	exon	35346151	35346235	.	+	.	transcript_id "DNTX_00130748";transcript_type "protein_coding";transcript_biotype "protein_coding";exon_number "12";gene_id "XLOC_014831";gene_name "CD22";class_code "n";oId "Brain-Substantianigra_00189639";is.last "FALSE";is.first "FALSE";is.singleExon "FALSE"
chr19	transdecoder	exon	35346566	35347266	.	+	.	transcript_id "DNTX_00130748";transcript_type "protein_coding";transcript_biotype "protein_coding";exon_number "13";gene_id "XLOC_014831";gene_name "CD22";class_code "n";oId "Brain-Substantianigra_00189639";is.last "TRUE";is.first "FALSE";is.singleExon "FALSE"
chr19	transdecoder	five_prime_UTR	35319241	35319432	.	+	.	transcript_id "DNTX_00130748";transcript_type "protein_coding";transcript_biotype "protein_coding";gene_id "XLOC_014831";gene_name "CD22";class_code "n";oId "Brain-Substantianigra_00189639";is.last "FALSE";novel_exon_id "nvl_exon105206";novel_exon_type "novel_TSS";is.first "TRUE";is.singleExon "FALSE"
chr19	transdecoder	five_prime_UTR	35329189	35332872	.	+	.	transcript_id "DNTX_00130748";transcript_type "protein_coding";transcript_biotype "protein_coding";gene_id "XLOC_014831";gene_name "CD22";class_code "n";oId "Brain-Substantianigra_00189639";is.last "FALSE";is.first "FALSE";is.singleExon "FALSE"
chr19	transdecoder	start_codon	35332873	35332875	.	+	0	transcript_id "DNTX_00130748";transcript_type "protein_coding";transcript_biotype "protein_coding";gene_id "XLOC_014831";gene_name "CD22";class_code "n";oId "Brain-Substantianigra_00189639";is.last "FALSE";is.first "FALSE";is.singleExon "FALSE"
chr19	transdecoder	CDS	35332873	35332924	.	+	0	transcript_id "DNTX_00130748";transcript_type "protein_coding";transcript_biotype "protein_coding";gene_id "XLOC_014831";gene_name "CD22";class_code "n";oId "Brain-Substantianigra_00189639";is.last "FALSE";is.first "FALSE";is.singleExon "FALSE"
chr19	transdecoder	CDS	35336036	35336341	.	+	2	transcript_id "DNTX_00130748";transcript_type "protein_coding";transcript_biotype "protein_coding";gene_id "XLOC_014831";gene_name "CD22";class_code "n";oId "Brain-Substantianigra_00189639";is.last "FALSE";is.first "FALSE";is.singleExon "FALSE"
chr19	transdecoder	CDS	35337755	35338021	.	+	2	transcript_id "DNTX_00130748";transcript_type "protein_coding";transcript_biotype "protein_coding";gene_id "XLOC_014831";gene_name "CD22";class_code "n";oId "Brain-Substantianigra_00189639";is.last "FALSE";is.first "FALSE";is.singleExon "FALSE"
chr19	transdecoder	CDS	35338168	35338431	.	+	2	transcript_id "DNTX_00130748";transcript_type "protein_coding";transcript_biotype "protein_coding";gene_id "XLOC_014831";gene_name "CD22";class_code "n";oId "Brain-Substantianigra_00189639";is.last "FALSE";is.first "FALSE";is.singleExon "FALSE"
chr19	transdecoder	CDS	35340881	35341138	.	+	2	transcript_id "DNTX_00130748";transcript_type "protein_coding";transcript_biotype "protein_coding";gene_id "XLOC_014831";gene_name "CD22";class_code "n";oId "Brain-Substantianigra_00189639";is.last "FALSE";is.first "FALSE";is.singleExon "FALSE"
chr19	transdecoder	CDS	35341343	35341606	.	+	2	transcript_id "DNTX_00130748";transcript_type "protein_coding";transcript_biotype "protein_coding";gene_id "XLOC_014831";gene_name "CD22";class_code "n";oId "Brain-Substantianigra_00189639";is.last "FALSE";is.first "FALSE";is.singleExon "FALSE"
chr19	transdecoder	CDS	35341702	35341965	.	+	2	transcript_id "DNTX_00130748";transcript_type "protein_coding";transcript_biotype "protein_coding";gene_id "XLOC_014831";gene_name "CD22";class_code "n";oId "Brain-Substantianigra_00189639";is.last "FALSE";is.first "FALSE";is.singleExon "FALSE"
chr19	transdecoder	CDS	35344829	35344925	.	+	2	transcript_id "DNTX_00130748";transcript_type "protein_coding";transcript_biotype "protein_coding";gene_id "XLOC_014831";gene_name "CD22";class_code "n";oId "Brain-Substantianigra_00189639";is.last "FALSE";is.first "FALSE";is.singleExon "FALSE"
chr19	transdecoder	CDS	35345051	35345126	.	+	1	transcript_id "DNTX_00130748";transcript_type "protein_coding";transcript_biotype "protein_coding";gene_id "XLOC_014831";gene_name "CD22";class_code "n";oId "Brain-Substantianigra_00189639";is.last "FALSE";is.first "FALSE";is.singleExon "FALSE"
chr19	transdecoder	CDS	35345602	35345720	.	+	0	transcript_id "DNTX_00130748";transcript_type "protein_coding";transcript_biotype "protein_coding";gene_id "XLOC_014831";gene_name "CD22";class_code "n";oId "Brain-Substantianigra_00189639";is.last "FALSE";is.first "FALSE";is.singleExon "FALSE"
chr19	transdecoder	CDS	35346151	35346235	.	+	1	transcript_id "DNTX_00130748";transcript_type "protein_coding";transcript_biotype "protein_coding";gene_id "XLOC_014831";gene_name "CD22";class_code "n";oId "Brain-Substantianigra_00189639";is.last "FALSE";is.first "FALSE";is.singleExon "FALSE"
chr19	transdecoder	CDS	35346566	35346694	.	+	0	transcript_id "DNTX_00130748";transcript_type "protein_coding";transcript_biotype "protein_coding";gene_id "XLOC_014831";gene_name "CD22";class_code "n";oId "Brain-Substantianigra_00189639";is.last "FALSE";is.first "FALSE";is.singleExon "FALSE"
chr19	transdecoder	stop_codon	35346695	35346697	.	+	0	transcript_id "DNTX_00130748";transcript_type "protein_coding";transcript_biotype "protein_coding";gene_id "XLOC_014831";gene_name "CD22";class_code "n";oId "Brain-Substantianigra_00189639";is.last "FALSE";is.first "FALSE";is.singleExon "FALSE"
chr19	transdecoder	three_prime_UTR	35346698	35347266	.	+	.	transcript_id "DNTX_00130748";transcript_type "protein_coding";transcript_biotype "protein_coding";gene_id "XLOC_014831";gene_name "CD22";class_code "n";oId "Brain-Substantianigra_00189639";is.last "FALSE";is.first "FALSE";is.singleExon "FALSE"
chr19	StringTie	transcript	35319319	35345126	.	+	.	transcript_id "DNTX_00135834";transcript_type "noncoding";transcript_biotype "noncoding";gene_id "XLOC_014831";gene_name "CD22";class_code "j";oId "Spleen_00202074";is.last "FALSE";is.first "FALSE";is.singleExon "FALSE"
chr19	StringTie	exon	35319319	35319432	.	+	.	transcript_id "DNTX_00135834";transcript_type "noncoding";transcript_biotype "noncoding";exon_number "1";gene_id "XLOC_014831";gene_name "CD22";class_code "j";oId "Spleen_00202074";is.last "FALSE";novel_exon_id "nvl_exon105207";novel_exon_type "novel_TSS";is.first "TRUE";is.singleExon "FALSE"
chr19	StringTie	exon	35329189	35329230	.	+	.	transcript_id "DNTX_00135834";transcript_type "noncoding";transcript_biotype "noncoding";exon_number "2";gene_id "XLOC_014831";gene_name "CD22";class_code "j";oId "Spleen_00202074";is.last "FALSE";is.first "FALSE";is.singleExon "FALSE"
chr19	StringTie	exon	35332019	35332074	.	+	.	transcript_id "DNTX_00135834";transcript_type "noncoding";transcript_biotype "noncoding";exon_number "3";gene_id "XLOC_014831";gene_name "CD22";class_code "j";oId "Spleen_00202074";is.last "FALSE";is.first "FALSE";is.singleExon "FALSE"
chr19	StringTie	exon	35332553	35332924	.	+	.	transcript_id "DNTX_00135834";transcript_type "noncoding";transcript_biotype "noncoding";exon_number "4";gene_id "XLOC_014831";gene_name "CD22";class_code "j";oId "Spleen_00202074";is.last "FALSE";is.first "FALSE";is.singleExon "FALSE"
chr19	StringTie	exon	35336036	35336341	.	+	.	transcript_id "DNTX_00135834";transcript_type "noncoding";transcript_biotype "noncoding";exon_number "5";gene_id "XLOC_014831";gene_name "CD22";class_code "j";oId "Spleen_00202074";is.last "FALSE";is.first "FALSE";is.singleExon "FALSE"
chr19	StringTie	exon	35337755	35338021	.	+	.	transcript_id "DNTX_00135834";transcript_type "noncoding";transcript_biotype "noncoding";exon_number "6";gene_id "XLOC_014831";gene_name "CD22";class_code "j";oId "Spleen_00202074";is.last "FALSE";is.first "FALSE";is.singleExon "FALSE"
chr19	StringTie	exon	35338168	35338431	.	+	.	transcript_id "DNTX_00135834";transcript_type "noncoding";transcript_biotype "noncoding";exon_number "7";gene_id "XLOC_014831";gene_name "CD22";class_code "j";oId "Spleen_00202074";is.last "FALSE";is.first "FALSE";is.singleExon "FALSE"
chr19	StringTie	exon	35340881	35341138	.	+	.	transcript_id "DNTX_00135834";transcript_type "noncoding";transcript_biotype "noncoding";exon_number "8";gene_id "XLOC_014831";gene_name "CD22";class_code "j";oId "Spleen_00202074";is.last "FALSE";is.first "FALSE";is.singleExon "FALSE"
chr19	StringTie	exon	35341343	35341606	.	+	.	transcript_id "DNTX_00135834";transcript_type "noncoding";transcript_biotype "noncoding";exon_number "9";gene_id "XLOC_014831";gene_name "CD22";class_code "j";oId "Spleen_00202074";is.last "FALSE";is.first "FALSE";is.singleExon "FALSE"
chr19	StringTie	exon	35341702	35341965	.	+	.	transcript_id "DNTX_00135834";transcript_type "noncoding";transcript_biotype "noncoding";exon_number "10";gene_id "XLOC_014831";gene_name "CD22";class_code "j";oId "Spleen_00202074";is.last "FALSE";is.first "FALSE";is.singleExon "FALSE"
chr19	StringTie	exon	35344829	35344925	.	+	.	transcript_id "DNTX_00135834";transcript_type "noncoding";transcript_biotype "noncoding";exon_number "11";gene_id "XLOC_014831";gene_name "CD22";class_code "j";oId "Spleen_00202074";is.last "FALSE";is.first "FALSE";is.singleExon "FALSE"
chr19	StringTie	exon	35345051	35345126	.	+	.	transcript_id "DNTX_00135834";transcript_type "noncoding";transcript_biotype "noncoding";exon_number "12";gene_id "XLOC_014831";gene_name "CD22";class_code "j";oId "Spleen_00202074";is.last "TRUE";is.first "FALSE";is.singleExon "FALSE"
chr19	transdecoder	transcript	35324180	35347355	.	+	.	transcript_id "DNTX_00126936";transcript_type "protein_coding";transcript_biotype "protein_coding";gene_id "XLOC_014831";gene_name "CD22";class_code "m";oId "Brain-Spinalcordcervicalc-1_00193602";is.last "FALSE";is.first "FALSE";is.singleExon "FALSE"
chr19	transdecoder	exon	35324180	35332924	.	+	.	transcript_id "DNTX_00126936";transcript_type "protein_coding";transcript_biotype "protein_coding";exon_number "1";gene_id "XLOC_014831";gene_name "CD22";class_code "m";oId "Brain-Spinalcordcervicalc-1_00193602";is.last "FALSE";novel_exon_id "nvl_exon105208";novel_exon_type "novel_TSS";is.first "TRUE";is.singleExon "FALSE"
chr19	transdecoder	exon	35336036	35336341	.	+	.	transcript_id "DNTX_00126936";transcript_type "protein_coding";transcript_biotype "protein_coding";exon_number "2";gene_id "XLOC_014831";gene_name "CD22";class_code "m";oId "Brain-Spinalcordcervicalc-1_00193602";is.last "FALSE";is.first "FALSE";is.singleExon "FALSE"
chr19	transdecoder	exon	35337755	35338021	.	+	.	transcript_id "DNTX_00126936";transcript_type "protein_coding";transcript_biotype "protein_coding";exon_number "3";gene_id "XLOC_014831";gene_name "CD22";class_code "m";oId "Brain-Spinalcordcervicalc-1_00193602";is.last "FALSE";is.first "FALSE";is.singleExon "FALSE"
chr19	transdecoder	exon	35338168	35338431	.	+	.	transcript_id "DNTX_00126936";transcript_type "protein_coding";transcript_biotype "protein_coding";exon_number "4";gene_id "XLOC_014831";gene_name "CD22";class_code "m";oId "Brain-Spinalcordcervicalc-1_00193602";is.last "FALSE";is.first "FALSE";is.singleExon "FALSE"
chr19	transdecoder	exon	35340881	35341138	.	+	.	transcript_id "DNTX_00126936";transcript_type "protein_coding";transcript_biotype "protein_coding";exon_number "5";gene_id "XLOC_014831";gene_name "CD22";class_code "m";oId "Brain-Spinalcordcervicalc-1_00193602";is.last "FALSE";is.first "FALSE";is.singleExon "FALSE"
chr19	transdecoder	exon	35341343	35341606	.	+	.	transcript_id "DNTX_00126936";transcript_type "protein_coding";transcript_biotype "protein_coding";exon_number "6";gene_id "XLOC_014831";gene_name "CD22";class_code "m";oId "Brain-Spinalcordcervicalc-1_00193602";is.last "FALSE";is.first "FALSE";is.singleExon "FALSE"
chr19	transdecoder	exon	35341702	35341965	.	+	.	transcript_id "DNTX_00126936";transcript_type "protein_coding";transcript_biotype "protein_coding";exon_number "7";gene_id "XLOC_014831";gene_name "CD22";class_code "m";oId "Brain-Spinalcordcervicalc-1_00193602";is.last "FALSE";is.first "FALSE";is.singleExon "FALSE"
chr19	transdecoder	exon	35344829	35344925	.	+	.	transcript_id "DNTX_00126936";transcript_type "protein_coding";transcript_biotype "protein_coding";exon_number "8";gene_id "XLOC_014831";gene_name "CD22";class_code "m";oId "Brain-Spinalcordcervicalc-1_00193602";is.last "FALSE";is.first "FALSE";is.singleExon "FALSE"
chr19	transdecoder	exon	35345051	35345126	.	+	.	transcript_id "DNTX_00126936";transcript_type "protein_coding";transcript_biotype "protein_coding";exon_number "9";gene_id "XLOC_014831";gene_name "CD22";class_code "m";oId "Brain-Spinalcordcervicalc-1_00193602";is.last "FALSE";is.first "FALSE";is.singleExon "FALSE"
chr19	transdecoder	exon	35345602	35345720	.	+	.	transcript_id "DNTX_00126936";transcript_type "protein_coding";transcript_biotype "protein_coding";exon_number "10";gene_id "XLOC_014831";gene_name "CD22";class_code "m";oId "Brain-Spinalcordcervicalc-1_00193602";is.last "FALSE";is.first "FALSE";is.singleExon "FALSE"
chr19	transdecoder	exon	35346151	35346235	.	+	.	transcript_id "DNTX_00126936";transcript_type "protein_coding";transcript_biotype "protein_coding";exon_number "11";gene_id "XLOC_014831";gene_name "CD22";class_code "m";oId "Brain-Spinalcordcervicalc-1_00193602";is.last "FALSE";is.first "FALSE";is.singleExon "FALSE"
chr19	transdecoder	exon	35346566	35347355	.	+	.	transcript_id "DNTX_00126936";transcript_type "protein_coding";transcript_biotype "protein_coding";exon_number "12";gene_id "XLOC_014831";gene_name "CD22";class_code "m";oId "Brain-Spinalcordcervicalc-1_00193602";is.last "TRUE";is.first "FALSE";is.singleExon "FALSE"
chr19	transdecoder	five_prime_UTR	35324180	35332872	.	+	.	transcript_id "DNTX_00126936";transcript_type "protein_coding";transcript_biotype "protein_coding";gene_id "XLOC_014831";gene_name "CD22";class_code "m";oId "Brain-Spinalcordcervicalc-1_00193602";is.last "FALSE";is.first "FALSE";is.singleExon "FALSE"
chr19	transdecoder	start_codon	35332873	35332875	.	+	0	transcript_id "DNTX_00126936";transcript_type "protein_coding";transcript_biotype "protein_coding";gene_id "XLOC_014831";gene_name "CD22";class_code "m";oId "Brain-Spinalcordcervicalc-1_00193602";is.last "FALSE";is.first "FALSE";is.singleExon "FALSE"
chr19	transdecoder	CDS	35332873	35332924	.	+	0	transcript_id "DNTX_00126936";transcript_type "protein_coding";transcript_biotype "protein_coding";gene_id "XLOC_014831";gene_name "CD22";class_code "m";oId "Brain-Spinalcordcervicalc-1_00193602";is.last "FALSE";is.first "FALSE";is.singleExon "FALSE"
chr19	transdecoder	CDS	35336036	35336341	.	+	2	transcript_id "DNTX_00126936";transcript_type "protein_coding";transcript_biotype "protein_coding";gene_id "XLOC_014831";gene_name "CD22";class_code "m";oId "Brain-Spinalcordcervicalc-1_00193602";is.last "FALSE";is.first "FALSE";is.singleExon "FALSE"
chr19	transdecoder	CDS	35337755	35338021	.	+	2	transcript_id "DNTX_00126936";transcript_type "protein_coding";transcript_biotype "protein_coding";gene_id "XLOC_014831";gene_name "CD22";class_code "m";oId "Brain-Spinalcordcervicalc-1_00193602";is.last "FALSE";is.first "FALSE";is.singleExon "FALSE"
chr19	transdecoder	CDS	35338168	35338431	.	+	2	transcript_id "DNTX_00126936";transcript_type "protein_coding";transcript_biotype "protein_coding";gene_id "XLOC_014831";gene_name "CD22";class_code "m";oId "Brain-Spinalcordcervicalc-1_00193602";is.last "FALSE";is.first "FALSE";is.singleExon "FALSE"
chr19	transdecoder	CDS	35340881	35341138	.	+	2	transcript_id "DNTX_00126936";transcript_type "protein_coding";transcript_biotype "protein_coding";gene_id "XLOC_014831";gene_name "CD22";class_code "m";oId "Brain-Spinalcordcervicalc-1_00193602";is.last "FALSE";is.first "FALSE";is.singleExon "FALSE"
chr19	transdecoder	CDS	35341343	35341606	.	+	2	transcript_id "DNTX_00126936";transcript_type "protein_coding";transcript_biotype "protein_coding";gene_id "XLOC_014831";gene_name "CD22";class_code "m";oId "Brain-Spinalcordcervicalc-1_00193602";is.last "FALSE";is.first "FALSE";is.singleExon "FALSE"
chr19	transdecoder	CDS	35341702	35341965	.	+	2	transcript_id "DNTX_00126936";transcript_type "protein_coding";transcript_biotype "protein_coding";gene_id "XLOC_014831";gene_name "CD22";class_code "m";oId "Brain-Spinalcordcervicalc-1_00193602";is.last "FALSE";is.first "FALSE";is.singleExon "FALSE"
chr19	transdecoder	CDS	35344829	35344925	.	+	2	transcript_id "DNTX_00126936";transcript_type "protein_coding";transcript_biotype "protein_coding";gene_id "XLOC_014831";gene_name "CD22";class_code "m";oId "Brain-Spinalcordcervicalc-1_00193602";is.last "FALSE";is.first "FALSE";is.singleExon "FALSE"
chr19	transdecoder	CDS	35345051	35345126	.	+	1	transcript_id "DNTX_00126936";transcript_type "protein_coding";transcript_biotype "protein_coding";gene_id "XLOC_014831";gene_name "CD22";class_code "m";oId "Brain-Spinalcordcervicalc-1_00193602";is.last "FALSE";is.first "FALSE";is.singleExon "FALSE"
chr19	transdecoder	CDS	35345602	35345720	.	+	0	transcript_id "DNTX_00126936";transcript_type "protein_coding";transcript_biotype "protein_coding";gene_id "XLOC_014831";gene_name "CD22";class_code "m";oId "Brain-Spinalcordcervicalc-1_00193602";is.last "FALSE";is.first "FALSE";is.singleExon "FALSE"
chr19	transdecoder	CDS	35346151	35346235	.	+	1	transcript_id "DNTX_00126936";transcript_type "protein_coding";transcript_biotype "protein_coding";gene_id "XLOC_014831";gene_name "CD22";class_code "m";oId "Brain-Spinalcordcervicalc-1_00193602";is.last "FALSE";is.first "FALSE";is.singleExon "FALSE"
chr19	transdecoder	CDS	35346566	35346694	.	+	0	transcript_id "DNTX_00126936";transcript_type "protein_coding";transcript_biotype "protein_coding";gene_id "XLOC_014831";gene_name "CD22";class_code "m";oId "Brain-Spinalcordcervicalc-1_00193602";is.last "FALSE";is.first "FALSE";is.singleExon "FALSE"
chr19	transdecoder	stop_codon	35346695	35346697	.	+	0	transcript_id "DNTX_00126936";transcript_type "protein_coding";transcript_biotype "protein_coding";gene_id "XLOC_014831";gene_name "CD22";class_code "m";oId "Brain-Spinalcordcervicalc-1_00193602";is.last "FALSE";is.first "FALSE";is.singleExon "FALSE"
chr19	transdecoder	three_prime_UTR	35346698	35347355	.	+	.	transcript_id "DNTX_00126936";transcript_type "protein_coding";transcript_biotype "protein_coding";gene_id "XLOC_014831";gene_name "CD22";class_code "m";oId "Brain-Spinalcordcervicalc-1_00193602";is.last "FALSE";is.first "FALSE";is.singleExon "FALSE"
chr19	transdecoder	transcript	35324355	35347355	.	+	.	transcript_id "DNTX_00135835";transcript_type "protein_coding";transcript_biotype "protein_coding";gene_id "XLOC_014831";gene_name "CD22";class_code "j";oId "Spleen_00204616";is.last "FALSE";is.first "FALSE";is.singleExon "FALSE"
chr19	transdecoder	exon	35324355	35324577	.	+	.	transcript_id "DNTX_00135835";transcript_type "protein_coding";transcript_biotype "protein_coding";exon_number "1";gene_id "XLOC_014831";gene_name "CD22";class_code "j";oId "Spleen_00204616";is.last "FALSE";novel_exon_id "nvl_exon105209";novel_exon_type "novel_TSS";is.first "TRUE";is.singleExon "FALSE"
chr19	transdecoder	exon	35329189	35329230	.	+	.	transcript_id "DNTX_00135835";transcript_type "protein_coding";transcript_biotype "protein_coding";exon_number "2";gene_id "XLOC_014831";gene_name "CD22";class_code "j";oId "Spleen_00204616";is.last "FALSE";is.first "FALSE";is.singleExon "FALSE"
chr19	transdecoder	exon	35332019	35332074	.	+	.	transcript_id "DNTX_00135835";transcript_type "protein_coding";transcript_biotype "protein_coding";exon_number "3";gene_id "XLOC_014831";gene_name "CD22";class_code "j";oId "Spleen_00204616";is.last "FALSE";is.first "FALSE";is.singleExon "FALSE"
chr19	transdecoder	exon	35332553	35332924	.	+	.	transcript_id "DNTX_00135835";transcript_type "protein_coding";transcript_biotype "protein_coding";exon_number "4";gene_id "XLOC_014831";gene_name "CD22";class_code "j";oId "Spleen_00204616";is.last "FALSE";is.first "FALSE";is.singleExon "FALSE"
chr19	transdecoder	exon	35336036	35336341	.	+	.	transcript_id "DNTX_00135835";transcript_type "protein_coding";transcript_biotype "protein_coding";exon_number "5";gene_id "XLOC_014831";gene_name "CD22";class_code "j";oId "Spleen_00204616";is.last "FALSE";is.first "FALSE";is.singleExon "FALSE"
chr19	transdecoder	exon	35337755	35338021	.	+	.	transcript_id "DNTX_00135835";transcript_type "protein_coding";transcript_biotype "protein_coding";exon_number "6";gene_id "XLOC_014831";gene_name "CD22";class_code "j";oId "Spleen_00204616";is.last "FALSE";is.first "FALSE";is.singleExon "FALSE"
chr19	transdecoder	exon	35338168	35338431	.	+	.	transcript_id "DNTX_00135835";transcript_type "protein_coding";transcript_biotype "protein_coding";exon_number "7";gene_id "XLOC_014831";gene_name "CD22";class_code "j";oId "Spleen_00204616";is.last "FALSE";is.first "FALSE";is.singleExon "FALSE"
chr19	transdecoder	exon	35340881	35341138	.	+	.	transcript_id "DNTX_00135835";transcript_type "protein_coding";transcript_biotype "protein_coding";exon_number "8";gene_id "XLOC_014831";gene_name "CD22";class_code "j";oId "Spleen_00204616";is.last "FALSE";is.first "FALSE";is.singleExon "FALSE"
chr19	transdecoder	exon	35341343	35341606	.	+	.	transcript_id "DNTX_00135835";transcript_type "protein_coding";transcript_biotype "protein_coding";exon_number "9";gene_id "XLOC_014831";gene_name "CD22";class_code "j";oId "Spleen_00204616";is.last "FALSE";is.first "FALSE";is.singleExon "FALSE"
chr19	transdecoder	exon	35341702	35341965	.	+	.	transcript_id "DNTX_00135835";transcript_type "protein_coding";transcript_biotype "protein_coding";exon_number "10";gene_id "XLOC_014831";gene_name "CD22";class_code "j";oId "Spleen_00204616";is.last "FALSE";is.first "FALSE";is.singleExon "FALSE"
chr19	transdecoder	exon	35344829	35344925	.	+	.	transcript_id "DNTX_00135835";transcript_type "protein_coding";transcript_biotype "protein_coding";exon_number "11";gene_id "XLOC_014831";gene_name "CD22";class_code "j";oId "Spleen_00204616";is.last "FALSE";is.first "FALSE";is.singleExon "FALSE"
chr19	transdecoder	exon	35345051	35345126	.	+	.	transcript_id "DNTX_00135835";transcript_type "protein_coding";transcript_biotype "protein_coding";exon_number "12";gene_id "XLOC_014831";gene_name "CD22";class_code "j";oId "Spleen_00204616";is.last "FALSE";is.first "FALSE";is.singleExon "FALSE"
chr19	transdecoder	exon	35345602	35345720	.	+	.	transcript_id "DNTX_00135835";transcript_type "protein_coding";transcript_biotype "protein_coding";exon_number "13";gene_id "XLOC_014831";gene_name "CD22";class_code "j";oId "Spleen_00204616";is.last "FALSE";is.first "FALSE";is.singleExon "FALSE"
chr19	transdecoder	exon	35346151	35346235	.	+	.	transcript_id "DNTX_00135835";transcript_type "protein_coding";transcript_biotype "protein_coding";exon_number "14";gene_id "XLOC_014831";gene_name "CD22";class_code "j";oId "Spleen_00204616";is.last "FALSE";is.first "FALSE";is.singleExon "FALSE"
chr19	transdecoder	exon	35346566	35347355	.	+	.	transcript_id "DNTX_00135835";transcript_type "protein_coding";transcript_biotype "protein_coding";exon_number "15";gene_id "XLOC_014831";gene_name "CD22";class_code "j";oId "Spleen_00204616";is.last "TRUE";is.first "FALSE";is.singleExon "FALSE"
chr19	transdecoder	five_prime_UTR	35324355	35324577	.	+	.	transcript_id "DNTX_00135835";transcript_type "protein_coding";transcript_biotype "protein_coding";gene_id "XLOC_014831";gene_name "CD22";class_code "j";oId "Spleen_00204616";is.last "FALSE";novel_exon_id "nvl_exon105209";novel_exon_type "novel_TSS";is.first "TRUE";is.singleExon "FALSE"
chr19	transdecoder	five_prime_UTR	35329189	35329230	.	+	.	transcript_id "DNTX_00135835";transcript_type "protein_coding";transcript_biotype "protein_coding";gene_id "XLOC_014831";gene_name "CD22";class_code "j";oId "Spleen_00204616";is.last "FALSE";is.first "FALSE";is.singleExon "FALSE"
chr19	transdecoder	five_prime_UTR	35332019	35332040	.	+	.	transcript_id "DNTX_00135835";transcript_type "protein_coding";transcript_biotype "protein_coding";gene_id "XLOC_014831";gene_name "CD22";class_code "j";oId "Spleen_00204616";is.last "FALSE";is.first "FALSE";is.singleExon "FALSE"
chr19	transdecoder	start_codon	35332041	35332043	.	+	0	transcript_id "DNTX_00135835";transcript_type "protein_coding";transcript_biotype "protein_coding";gene_id "XLOC_014831";gene_name "CD22";class_code "j";oId "Spleen_00204616";is.last "FALSE";is.first "FALSE";is.singleExon "FALSE"
chr19	transdecoder	CDS	35332041	35332074	.	+	0	transcript_id "DNTX_00135835";transcript_type "protein_coding";transcript_biotype "protein_coding";gene_id "XLOC_014831";gene_name "CD22";class_code "j";oId "Spleen_00204616";is.last "FALSE";is.first "FALSE";is.singleExon "FALSE"
chr19	transdecoder	CDS	35332553	35332924	.	+	2	transcript_id "DNTX_00135835";transcript_type "protein_coding";transcript_biotype "protein_coding";gene_id "XLOC_014831";gene_name "CD22";class_code "j";oId "Spleen_00204616";is.last "FALSE";is.first "FALSE";is.singleExon "FALSE"
chr19	transdecoder	CDS	35336036	35336341	.	+	2	transcript_id "DNTX_00135835";transcript_type "protein_coding";transcript_biotype "protein_coding";gene_id "XLOC_014831";gene_name "CD22";class_code "j";oId "Spleen_00204616";is.last "FALSE";is.first "FALSE";is.singleExon "FALSE"
chr19	transdecoder	CDS	35337755	35338021	.	+	2	transcript_id "DNTX_00135835";transcript_type "protein_coding";transcript_biotype "protein_coding";gene_id "XLOC_014831";gene_name "CD22";class_code "j";oId "Spleen_00204616";is.last "FALSE";is.first "FALSE";is.singleExon "FALSE"
chr19	transdecoder	CDS	35338168	35338431	.	+	2	transcript_id "DNTX_00135835";transcript_type "protein_coding";transcript_biotype "protein_coding";gene_id "XLOC_014831";gene_name "CD22";class_code "j";oId "Spleen_00204616";is.last "FALSE";is.first "FALSE";is.singleExon "FALSE"
chr19	transdecoder	CDS	35340881	35341138	.	+	2	transcript_id "DNTX_00135835";transcript_type "protein_coding";transcript_biotype "protein_coding";gene_id "XLOC_014831";gene_name "CD22";class_code "j";oId "Spleen_00204616";is.last "FALSE";is.first "FALSE";is.singleExon "FALSE"
chr19	transdecoder	CDS	35341343	35341606	.	+	2	transcript_id "DNTX_00135835";transcript_type "protein_coding";transcript_biotype "protein_coding";gene_id "XLOC_014831";gene_name "CD22";class_code "j";oId "Spleen_00204616";is.last "FALSE";is.first "FALSE";is.singleExon "FALSE"
chr19	transdecoder	CDS	35341702	35341965	.	+	2	transcript_id "DNTX_00135835";transcript_type "protein_coding";transcript_biotype "protein_coding";gene_id "XLOC_014831";gene_name "CD22";class_code "j";oId "Spleen_00204616";is.last "FALSE";is.first "FALSE";is.singleExon "FALSE"
chr19	transdecoder	CDS	35344829	35344925	.	+	2	transcript_id "DNTX_00135835";transcript_type "protein_coding";transcript_biotype "protein_coding";gene_id "XLOC_014831";gene_name "CD22";class_code "j";oId "Spleen_00204616";is.last "FALSE";is.first "FALSE";is.singleExon "FALSE"
chr19	transdecoder	CDS	35345051	35345126	.	+	1	transcript_id "DNTX_00135835";transcript_type "protein_coding";transcript_biotype "protein_coding";gene_id "XLOC_014831";gene_name "CD22";class_code "j";oId "Spleen_00204616";is.last "FALSE";is.first "FALSE";is.singleExon "FALSE"
chr19	transdecoder	CDS	35345602	35345720	.	+	0	transcript_id "DNTX_00135835";transcript_type "protein_coding";transcript_biotype "protein_coding";gene_id "XLOC_014831";gene_name "CD22";class_code "j";oId "Spleen_00204616";is.last "FALSE";is.first "FALSE";is.singleExon "FALSE"
chr19	transdecoder	CDS	35346151	35346235	.	+	1	transcript_id "DNTX_00135835";transcript_type "protein_coding";transcript_biotype "protein_coding";gene_id "XLOC_014831";gene_name "CD22";class_code "j";oId "Spleen_00204616";is.last "FALSE";is.first "FALSE";is.singleExon "FALSE"
chr19	transdecoder	CDS	35346566	35346694	.	+	0	transcript_id "DNTX_00135835";transcript_type "protein_coding";transcript_biotype "protein_coding";gene_id "XLOC_014831";gene_name "CD22";class_code "j";oId "Spleen_00204616";is.last "FALSE";is.first "FALSE";is.singleExon "FALSE"
chr19	transdecoder	stop_codon	35346695	35346697	.	+	0	transcript_id "DNTX_00135835";transcript_type "protein_coding";transcript_biotype "protein_coding";gene_id "XLOC_014831";gene_name "CD22";class_code "j";oId "Spleen_00204616";is.last "FALSE";is.first "FALSE";is.singleExon "FALSE"
chr19	transdecoder	three_prime_UTR	35346698	35347355	.	+	.	transcript_id "DNTX_00135835";transcript_type "protein_coding";transcript_biotype "protein_coding";gene_id "XLOC_014831";gene_name "CD22";class_code "j";oId "Spleen_00204616";is.last "FALSE";is.first "FALSE";is.singleExon "FALSE"
chr19	StringTie	transcript	35327969	35345126	.	+	.	transcript_id "DNTX_00134511";transcript_type "noncoding";transcript_biotype "noncoding";gene_id "XLOC_014831";gene_name "CD22";class_code "j";oId "Cells-EBV-transformedlymphocytes_00173884";is.last "FALSE";is.first "FALSE";is.singleExon "FALSE"
chr19	StringTie	exon	35327969	35329230	.	+	.	transcript_id "DNTX_00134511";transcript_type "noncoding";transcript_biotype "noncoding";exon_number "1";gene_id "XLOC_014831";gene_name "CD22";class_code "j";oId "Cells-EBV-transformedlymphocytes_00173884";is.last "FALSE";novel_exon_id "nvl_exon105210";novel_exon_type "novel_TSS";is.first "TRUE";is.singleExon "FALSE"
chr19	StringTie	exon	35332553	35332924	.	+	.	transcript_id "DNTX_00134511";transcript_type "noncoding";transcript_biotype "noncoding";exon_number "2";gene_id "XLOC_014831";gene_name "CD22";class_code "j";oId "Cells-EBV-transformedlymphocytes_00173884";is.last "FALSE";is.first "FALSE";is.singleExon "FALSE"
chr19	StringTie	exon	35336036	35336341	.	+	.	transcript_id "DNTX_00134511";transcript_type "noncoding";transcript_biotype "noncoding";exon_number "3";gene_id "XLOC_014831";gene_name "CD22";class_code "j";oId "Cells-EBV-transformedlymphocytes_00173884";is.last "FALSE";is.first "FALSE";is.singleExon "FALSE"
chr19	StringTie	exon	35337755	35338021	.	+	.	transcript_id "DNTX_00134511";transcript_type "noncoding";transcript_biotype "noncoding";exon_number "4";gene_id "XLOC_014831";gene_name "CD22";class_code "j";oId "Cells-EBV-transformedlymphocytes_00173884";is.last "FALSE";is.first "FALSE";is.singleExon "FALSE"
chr19	StringTie	exon	35338168	35338431	.	+	.	transcript_id "DNTX_00134511";transcript_type "noncoding";transcript_biotype "noncoding";exon_number "5";gene_id "XLOC_014831";gene_name "CD22";class_code "j";oId "Cells-EBV-transformedlymphocytes_00173884";is.last "FALSE";is.first "FALSE";is.singleExon "FALSE"
chr19	StringTie	exon	35340881	35341138	.	+	.	transcript_id "DNTX_00134511";transcript_type "noncoding";transcript_biotype "noncoding";exon_number "6";gene_id "XLOC_014831";gene_name "CD22";class_code "j";oId "Cells-EBV-transformedlymphocytes_00173884";is.last "FALSE";is.first "FALSE";is.singleExon "FALSE"
chr19	StringTie	exon	35341343	35341606	.	+	.	transcript_id "DNTX_00134511";transcript_type "noncoding";transcript_biotype "noncoding";exon_number "7";gene_id "XLOC_014831";gene_name "CD22";class_code "j";oId "Cells-EBV-transformedlymphocytes_00173884";is.last "FALSE";is.first "FALSE";is.singleExon "FALSE"
chr19	StringTie	exon	35341702	35341965	.	+	.	transcript_id "DNTX_00134511";transcript_type "noncoding";transcript_biotype "noncoding";exon_number "8";gene_id "XLOC_014831";gene_name "CD22";class_code "j";oId "Cells-EBV-transformedlymphocytes_00173884";is.last "FALSE";is.first "FALSE";is.singleExon "FALSE"
chr19	StringTie	exon	35344829	35344925	.	+	.	transcript_id "DNTX_00134511";transcript_type "noncoding";transcript_biotype "noncoding";exon_number "9";gene_id "XLOC_014831";gene_name "CD22";class_code "j";oId "Cells-EBV-transformedlymphocytes_00173884";is.last "FALSE";is.first "FALSE";is.singleExon "FALSE"
chr19	StringTie	exon	35345051	35345126	.	+	.	transcript_id "DNTX_00134511";transcript_type "noncoding";transcript_biotype "noncoding";exon_number "10";gene_id "XLOC_014831";gene_name "CD22";class_code "j";oId "Cells-EBV-transformedlymphocytes_00173884";is.last "TRUE";is.first "FALSE";is.singleExon "FALSE"
chr19	StringTie	transcript	35328295	35345126	.	+	.	transcript_id "DNTX_00130749";transcript_type "noncoding";transcript_biotype "noncoding";gene_id "XLOC_014831";gene_name "CD22";class_code "n";oId "Brain-Substantianigra_00195753";is.last "FALSE";is.first "FALSE";is.singleExon "FALSE"
chr19	StringTie	exon	35328295	35332924	.	+	.	transcript_id "DNTX_00130749";transcript_type "noncoding";transcript_biotype "noncoding";exon_number "1";gene_id "XLOC_014831";gene_name "CD22";class_code "n";oId "Brain-Substantianigra_00195753";is.last "FALSE";novel_exon_id "nvl_exon105211";novel_exon_type "novel_TSS";is.first "TRUE";is.singleExon "FALSE"
chr19	StringTie	exon	35336036	35336341	.	+	.	transcript_id "DNTX_00130749";transcript_type "noncoding";transcript_biotype "noncoding";exon_number "2";gene_id "XLOC_014831";gene_name "CD22";class_code "n";oId "Brain-Substantianigra_00195753";is.last "FALSE";is.first "FALSE";is.singleExon "FALSE"
chr19	StringTie	exon	35337755	35338021	.	+	.	transcript_id "DNTX_00130749";transcript_type "noncoding";transcript_biotype "noncoding";exon_number "3";gene_id "XLOC_014831";gene_name "CD22";class_code "n";oId "Brain-Substantianigra_00195753";is.last "FALSE";is.first "FALSE";is.singleExon "FALSE"
chr19	StringTie	exon	35338168	35338431	.	+	.	transcript_id "DNTX_00130749";transcript_type "noncoding";transcript_biotype "noncoding";exon_number "4";gene_id "XLOC_014831";gene_name "CD22";class_code "n";oId "Brain-Substantianigra_00195753";is.last "FALSE";is.first "FALSE";is.singleExon "FALSE"
chr19	StringTie	exon	35340881	35341138	.	+	.	transcript_id "DNTX_00130749";transcript_type "noncoding";transcript_biotype "noncoding";exon_number "5";gene_id "XLOC_014831";gene_name "CD22";class_code "n";oId "Brain-Substantianigra_00195753";is.last "FALSE";is.first "FALSE";is.singleExon "FALSE"
chr19	StringTie	exon	35341343	35341606	.	+	.	transcript_id "DNTX_00130749";transcript_type "noncoding";transcript_biotype "noncoding";exon_number "6";gene_id "XLOC_014831";gene_name "CD22";class_code "n";oId "Brain-Substantianigra_00195753";is.last "FALSE";is.first "FALSE";is.singleExon "FALSE"
chr19	StringTie	exon	35341702	35341965	.	+	.	transcript_id "DNTX_00130749";transcript_type "noncoding";transcript_biotype "noncoding";exon_number "7";gene_id "XLOC_014831";gene_name "CD22";class_code "n";oId "Brain-Substantianigra_00195753";is.last "FALSE";is.first "FALSE";is.singleExon "FALSE"
chr19	StringTie	exon	35344829	35344925	.	+	.	transcript_id "DNTX_00130749";transcript_type "noncoding";transcript_biotype "noncoding";exon_number "8";gene_id "XLOC_014831";gene_name "CD22";class_code "n";oId "Brain-Substantianigra_00195753";is.last "FALSE";is.first "FALSE";is.singleExon "FALSE"
chr19	StringTie	exon	35345051	35345126	.	+	.	transcript_id "DNTX_00130749";transcript_type "noncoding";transcript_biotype "noncoding";exon_number "9";gene_id "XLOC_014831";gene_name "CD22";class_code "n";oId "Brain-Substantianigra_00195753";is.last "TRUE";is.first "FALSE";is.singleExon "FALSE"
chr19	transdecoder	transcript	35328586	35347355	.	+	.	transcript_id "DNTX_00134512";transcript_type "protein_coding";transcript_biotype "protein_coding";gene_id "XLOC_014831";gene_name "CD22";class_code "k";oId "Cells-EBV-transformedlymphocytes_00179047";is.last "FALSE";is.first "FALSE";is.singleExon "FALSE"
chr19	transdecoder	exon	35328586	35332924	.	+	.	transcript_id "DNTX_00134512";transcript_type "protein_coding";transcript_biotype "protein_coding";exon_number "1";gene_id "XLOC_014831";gene_name "CD22";class_code "k";oId "Cells-EBV-transformedlymphocytes_00179047";is.last "FALSE";novel_exon_id "nvl_exon105212";novel_exon_type "novel_TSS";is.first "TRUE";is.singleExon "FALSE"
chr19	transdecoder	exon	35336036	35338021	.	+	.	transcript_id "DNTX_00134512";transcript_type "protein_coding";transcript_biotype "protein_coding";exon_number "2";gene_id "XLOC_014831";gene_name "CD22";class_code "k";oId "Cells-EBV-transformedlymphocytes_00179047";is.last "FALSE";novel_exon_id "nvl_exon105213";novel_exon_type "RI";is.first "FALSE";is.singleExon "FALSE"
chr19	transdecoder	exon	35338168	35338431	.	+	.	transcript_id "DNTX_00134512";transcript_type "protein_coding";transcript_biotype "protein_coding";exon_number "3";gene_id "XLOC_014831";gene_name "CD22";class_code "k";oId "Cells-EBV-transformedlymphocytes_00179047";is.last "FALSE";is.first "FALSE";is.singleExon "FALSE"
chr19	transdecoder	exon	35340881	35341138	.	+	.	transcript_id "DNTX_00134512";transcript_type "protein_coding";transcript_biotype "protein_coding";exon_number "4";gene_id "XLOC_014831";gene_name "CD22";class_code "k";oId "Cells-EBV-transformedlymphocytes_00179047";is.last "FALSE";is.first "FALSE";is.singleExon "FALSE"
chr19	transdecoder	exon	35341343	35341606	.	+	.	transcript_id "DNTX_00134512";transcript_type "protein_coding";transcript_biotype "protein_coding";exon_number "5";gene_id "XLOC_014831";gene_name "CD22";class_code "k";oId "Cells-EBV-transformedlymphocytes_00179047";is.last "FALSE";is.first "FALSE";is.singleExon "FALSE"
chr19	transdecoder	exon	35341702	35341965	.	+	.	transcript_id "DNTX_00134512";transcript_type "protein_coding";transcript_biotype "protein_coding";exon_number "6";gene_id "XLOC_014831";gene_name "CD22";class_code "k";oId "Cells-EBV-transformedlymphocytes_00179047";is.last "FALSE";is.first "FALSE";is.singleExon "FALSE"
chr19	transdecoder	exon	35344829	35344925	.	+	.	transcript_id "DNTX_00134512";transcript_type "protein_coding";transcript_biotype "protein_coding";exon_number "7";gene_id "XLOC_014831";gene_name "CD22";class_code "k";oId "Cells-EBV-transformedlymphocytes_00179047";is.last "FALSE";is.first "FALSE";is.singleExon "FALSE"
chr19	transdecoder	exon	35345051	35345126	.	+	.	transcript_id "DNTX_00134512";transcript_type "protein_coding";transcript_biotype "protein_coding";exon_number "8";gene_id "XLOC_014831";gene_name "CD22";class_code "k";oId "Cells-EBV-transformedlymphocytes_00179047";is.last "FALSE";is.first "FALSE";is.singleExon "FALSE"
chr19	transdecoder	exon	35345602	35345720	.	+	.	transcript_id "DNTX_00134512";transcript_type "protein_coding";transcript_biotype "protein_coding";exon_number "9";gene_id "XLOC_014831";gene_name "CD22";class_code "k";oId "Cells-EBV-transformedlymphocytes_00179047";is.last "FALSE";is.first "FALSE";is.singleExon "FALSE"
chr19	transdecoder	exon	35346151	35346235	.	+	.	transcript_id "DNTX_00134512";transcript_type "protein_coding";transcript_biotype "protein_coding";exon_number "10";gene_id "XLOC_014831";gene_name "CD22";class_code "k";oId "Cells-EBV-transformedlymphocytes_00179047";is.last "FALSE";is.first "FALSE";is.singleExon "FALSE"
chr19	transdecoder	exon	35346566	35347355	.	+	.	transcript_id "DNTX_00134512";transcript_type "protein_coding";transcript_biotype "protein_coding";exon_number "11";gene_id "XLOC_014831";gene_name "CD22";class_code "k";oId "Cells-EBV-transformedlymphocytes_00179047";is.last "TRUE";is.first "FALSE";is.singleExon "FALSE"
chr19	transdecoder	five_prime_UTR	35328586	35332924	.	+	.	transcript_id "DNTX_00134512";transcript_type "protein_coding";transcript_biotype "protein_coding";gene_id "XLOC_014831";gene_name "CD22";class_code "k";oId "Cells-EBV-transformedlymphocytes_00179047";is.last "FALSE";novel_exon_id "nvl_exon105212";novel_exon_type "novel_TSS";is.first "TRUE";is.singleExon "FALSE"
chr19	transdecoder	five_prime_UTR	35336036	35337417	.	+	.	transcript_id "DNTX_00134512";transcript_type "protein_coding";transcript_biotype "protein_coding";gene_id "XLOC_014831";gene_name "CD22";class_code "k";oId "Cells-EBV-transformedlymphocytes_00179047";is.last "FALSE";is.first "FALSE";is.singleExon "FALSE"
chr19	transdecoder	start_codon	35337418	35337420	.	+	0	transcript_id "DNTX_00134512";transcript_type "protein_coding";transcript_biotype "protein_coding";gene_id "XLOC_014831";gene_name "CD22";class_code "k";oId "Cells-EBV-transformedlymphocytes_00179047";is.last "FALSE";is.first "FALSE";is.singleExon "FALSE"
chr19	transdecoder	CDS	35337418	35338021	.	+	0	transcript_id "DNTX_00134512";transcript_type "protein_coding";transcript_biotype "protein_coding";gene_id "XLOC_014831";gene_name "CD22";class_code "k";oId "Cells-EBV-transformedlymphocytes_00179047";is.last "FALSE";is.first "FALSE";is.singleExon "FALSE"
chr19	transdecoder	CDS	35338168	35338431	.	+	2	transcript_id "DNTX_00134512";transcript_type "protein_coding";transcript_biotype "protein_coding";gene_id "XLOC_014831";gene_name "CD22";class_code "k";oId "Cells-EBV-transformedlymphocytes_00179047";is.last "FALSE";is.first "FALSE";is.singleExon "FALSE"
chr19	transdecoder	CDS	35340881	35341138	.	+	2	transcript_id "DNTX_00134512";transcript_type "protein_coding";transcript_biotype "protein_coding";gene_id "XLOC_014831";gene_name "CD22";class_code "k";oId "Cells-EBV-transformedlymphocytes_00179047";is.last "FALSE";is.first "FALSE";is.singleExon "FALSE"
chr19	transdecoder	CDS	35341343	35341606	.	+	2	transcript_id "DNTX_00134512";transcript_type "protein_coding";transcript_biotype "protein_coding";gene_id "XLOC_014831";gene_name "CD22";class_code "k";oId "Cells-EBV-transformedlymphocytes_00179047";is.last "FALSE";is.first "FALSE";is.singleExon "FALSE"
chr19	transdecoder	CDS	35341702	35341965	.	+	2	transcript_id "DNTX_00134512";transcript_type "protein_coding";transcript_biotype "protein_coding";gene_id "XLOC_014831";gene_name "CD22";class_code "k";oId "Cells-EBV-transformedlymphocytes_00179047";is.last "FALSE";is.first "FALSE";is.singleExon "FALSE"
chr19	transdecoder	CDS	35344829	35344925	.	+	2	transcript_id "DNTX_00134512";transcript_type "protein_coding";transcript_biotype "protein_coding";gene_id "XLOC_014831";gene_name "CD22";class_code "k";oId "Cells-EBV-transformedlymphocytes_00179047";is.last "FALSE";is.first "FALSE";is.singleExon "FALSE"
chr19	transdecoder	CDS	35345051	35345126	.	+	1	transcript_id "DNTX_00134512";transcript_type "protein_coding";transcript_biotype "protein_coding";gene_id "XLOC_014831";gene_name "CD22";class_code "k";oId "Cells-EBV-transformedlymphocytes_00179047";is.last "FALSE";is.first "FALSE";is.singleExon "FALSE"
chr19	transdecoder	CDS	35345602	35345720	.	+	0	transcript_id "DNTX_00134512";transcript_type "protein_coding";transcript_biotype "protein_coding";gene_id "XLOC_014831";gene_name "CD22";class_code "k";oId "Cells-EBV-transformedlymphocytes_00179047";is.last "FALSE";is.first "FALSE";is.singleExon "FALSE"
chr19	transdecoder	CDS	35346151	35346235	.	+	1	transcript_id "DNTX_00134512";transcript_type "protein_coding";transcript_biotype "protein_coding";gene_id "XLOC_014831";gene_name "CD22";class_code "k";oId "Cells-EBV-transformedlymphocytes_00179047";is.last "FALSE";is.first "FALSE";is.singleExon "FALSE"
chr19	transdecoder	CDS	35346566	35346694	.	+	0	transcript_id "DNTX_00134512";transcript_type "protein_coding";transcript_biotype "protein_coding";gene_id "XLOC_014831";gene_name "CD22";class_code "k";oId "Cells-EBV-transformedlymphocytes_00179047";is.last "FALSE";is.first "FALSE";is.singleExon "FALSE"
chr19	transdecoder	stop_codon	35346695	35346697	.	+	0	transcript_id "DNTX_00134512";transcript_type "protein_coding";transcript_biotype "protein_coding";gene_id "XLOC_014831";gene_name "CD22";class_code "k";oId "Cells-EBV-transformedlymphocytes_00179047";is.last "FALSE";is.first "FALSE";is.singleExon "FALSE"
chr19	transdecoder	three_prime_UTR	35346698	35347355	.	+	.	transcript_id "DNTX_00134512";transcript_type "protein_coding";transcript_biotype "protein_coding";gene_id "XLOC_014831";gene_name "CD22";class_code "k";oId "Cells-EBV-transformedlymphocytes_00179047";is.last "FALSE";is.first "FALSE";is.singleExon "FALSE"
chr19	transdecoder	transcript	35328929	35347355	.	+	.	transcript_id "DNTX_00134513";transcript_type "protein_coding";transcript_biotype "protein_coding";gene_id "XLOC_014831";gene_name "CD22";class_code "j";oId "Cells-EBV-transformedlymphocytes_00176303";is.last "FALSE";is.first "FALSE";is.singleExon "FALSE"
chr19	transdecoder	exon	35328929	35329230	.	+	.	transcript_id "DNTX_00134513";transcript_type "protein_coding";transcript_biotype "protein_coding";exon_number "1";gene_id "XLOC_014831";gene_name "CD22";class_code "j";oId "Cells-EBV-transformedlymphocytes_00176303";is.last "FALSE";novel_exon_id "nvl_exon105214";novel_exon_type "novel_TSS";is.first "TRUE";is.singleExon "FALSE"
chr19	transdecoder	exon	35332553	35332924	.	+	.	transcript_id "DNTX_00134513";transcript_type "protein_coding";transcript_biotype "protein_coding";exon_number "2";gene_id "XLOC_014831";gene_name "CD22";class_code "j";oId "Cells-EBV-transformedlymphocytes_00176303";is.last "FALSE";is.first "FALSE";is.singleExon "FALSE"
chr19	transdecoder	exon	35336036	35336341	.	+	.	transcript_id "DNTX_00134513";transcript_type "protein_coding";transcript_biotype "protein_coding";exon_number "3";gene_id "XLOC_014831";gene_name "CD22";class_code "j";oId "Cells-EBV-transformedlymphocytes_00176303";is.last "FALSE";is.first "FALSE";is.singleExon "FALSE"
chr19	transdecoder	exon	35337755	35338021	.	+	.	transcript_id "DNTX_00134513";transcript_type "protein_coding";transcript_biotype "protein_coding";exon_number "4";gene_id "XLOC_014831";gene_name "CD22";class_code "j";oId "Cells-EBV-transformedlymphocytes_00176303";is.last "FALSE";is.first "FALSE";is.singleExon "FALSE"
chr19	transdecoder	exon	35338168	35338431	.	+	.	transcript_id "DNTX_00134513";transcript_type "protein_coding";transcript_biotype "protein_coding";exon_number "5";gene_id "XLOC_014831";gene_name "CD22";class_code "j";oId "Cells-EBV-transformedlymphocytes_00176303";is.last "FALSE";is.first "FALSE";is.singleExon "FALSE"
chr19	transdecoder	exon	35340881	35341138	.	+	.	transcript_id "DNTX_00134513";transcript_type "protein_coding";transcript_biotype "protein_coding";exon_number "6";gene_id "XLOC_014831";gene_name "CD22";class_code "j";oId "Cells-EBV-transformedlymphocytes_00176303";is.last "FALSE";is.first "FALSE";is.singleExon "FALSE"
chr19	transdecoder	exon	35341343	35341606	.	+	.	transcript_id "DNTX_00134513";transcript_type "protein_coding";transcript_biotype "protein_coding";exon_number "7";gene_id "XLOC_014831";gene_name "CD22";class_code "j";oId "Cells-EBV-transformedlymphocytes_00176303";is.last "FALSE";is.first "FALSE";is.singleExon "FALSE"
chr19	transdecoder	exon	35341702	35341965	.	+	.	transcript_id "DNTX_00134513";transcript_type "protein_coding";transcript_biotype "protein_coding";exon_number "8";gene_id "XLOC_014831";gene_name "CD22";class_code "j";oId "Cells-EBV-transformedlymphocytes_00176303";is.last "FALSE";is.first "FALSE";is.singleExon "FALSE"
chr19	transdecoder	exon	35344829	35344925	.	+	.	transcript_id "DNTX_00134513";transcript_type "protein_coding";transcript_biotype "protein_coding";exon_number "9";gene_id "XLOC_014831";gene_name "CD22";class_code "j";oId "Cells-EBV-transformedlymphocytes_00176303";is.last "FALSE";is.first "FALSE";is.singleExon "FALSE"
chr19	transdecoder	exon	35345051	35345126	.	+	.	transcript_id "DNTX_00134513";transcript_type "protein_coding";transcript_biotype "protein_coding";exon_number "10";gene_id "XLOC_014831";gene_name "CD22";class_code "j";oId "Cells-EBV-transformedlymphocytes_00176303";is.last "FALSE";is.first "FALSE";is.singleExon "FALSE"
chr19	transdecoder	exon	35345602	35345720	.	+	.	transcript_id "DNTX_00134513";transcript_type "protein_coding";transcript_biotype "protein_coding";exon_number "11";gene_id "XLOC_014831";gene_name "CD22";class_code "j";oId "Cells-EBV-transformedlymphocytes_00176303";is.last "FALSE";is.first "FALSE";is.singleExon "FALSE"
chr19	transdecoder	exon	35346151	35346235	.	+	.	transcript_id "DNTX_00134513";transcript_type "protein_coding";transcript_biotype "protein_coding";exon_number "12";gene_id "XLOC_014831";gene_name "CD22";class_code "j";oId "Cells-EBV-transformedlymphocytes_00176303";is.last "FALSE";is.first "FALSE";is.singleExon "FALSE"
chr19	transdecoder	exon	35346566	35347355	.	+	.	transcript_id "DNTX_00134513";transcript_type "protein_coding";transcript_biotype "protein_coding";exon_number "13";gene_id "XLOC_014831";gene_name "CD22";class_code "j";oId "Cells-EBV-transformedlymphocytes_00176303";is.last "TRUE";is.first "FALSE";is.singleExon "FALSE"
chr19	transdecoder	five_prime_UTR	35328929	35329230	.	+	.	transcript_id "DNTX_00134513";transcript_type "protein_coding";transcript_biotype "protein_coding";gene_id "XLOC_014831";gene_name "CD22";class_code "j";oId "Cells-EBV-transformedlymphocytes_00176303";is.last "FALSE";novel_exon_id "nvl_exon105214";novel_exon_type "novel_TSS";is.first "TRUE";is.singleExon "FALSE"
chr19	transdecoder	five_prime_UTR	35332553	35332872	.	+	.	transcript_id "DNTX_00134513";transcript_type "protein_coding";transcript_biotype "protein_coding";gene_id "XLOC_014831";gene_name "CD22";class_code "j";oId "Cells-EBV-transformedlymphocytes_00176303";is.last "FALSE";is.first "FALSE";is.singleExon "FALSE"
chr19	transdecoder	start_codon	35332873	35332875	.	+	0	transcript_id "DNTX_00134513";transcript_type "protein_coding";transcript_biotype "protein_coding";gene_id "XLOC_014831";gene_name "CD22";class_code "j";oId "Cells-EBV-transformedlymphocytes_00176303";is.last "FALSE";is.first "FALSE";is.singleExon "FALSE"
chr19	transdecoder	CDS	35332873	35332924	.	+	0	transcript_id "DNTX_00134513";transcript_type "protein_coding";transcript_biotype "protein_coding";gene_id "XLOC_014831";gene_name "CD22";class_code "j";oId "Cells-EBV-transformedlymphocytes_00176303";is.last "FALSE";is.first "FALSE";is.singleExon "FALSE"
chr19	transdecoder	CDS	35336036	35336341	.	+	2	transcript_id "DNTX_00134513";transcript_type "protein_coding";transcript_biotype "protein_coding";gene_id "XLOC_014831";gene_name "CD22";class_code "j";oId "Cells-EBV-transformedlymphocytes_00176303";is.last "FALSE";is.first "FALSE";is.singleExon "FALSE"
chr19	transdecoder	CDS	35337755	35338021	.	+	2	transcript_id "DNTX_00134513";transcript_type "protein_coding";transcript_biotype "protein_coding";gene_id "XLOC_014831";gene_name "CD22";class_code "j";oId "Cells-EBV-transformedlymphocytes_00176303";is.last "FALSE";is.first "FALSE";is.singleExon "FALSE"
chr19	transdecoder	CDS	35338168	35338431	.	+	2	transcript_id "DNTX_00134513";transcript_type "protein_coding";transcript_biotype "protein_coding";gene_id "XLOC_014831";gene_name "CD22";class_code "j";oId "Cells-EBV-transformedlymphocytes_00176303";is.last "FALSE";is.first "FALSE";is.singleExon "FALSE"
chr19	transdecoder	CDS	35340881	35341138	.	+	2	transcript_id "DNTX_00134513";transcript_type "protein_coding";transcript_biotype "protein_coding";gene_id "XLOC_014831";gene_name "CD22";class_code "j";oId "Cells-EBV-transformedlymphocytes_00176303";is.last "FALSE";is.first "FALSE";is.singleExon "FALSE"
chr19	transdecoder	CDS	35341343	35341606	.	+	2	transcript_id "DNTX_00134513";transcript_type "protein_coding";transcript_biotype "protein_coding";gene_id "XLOC_014831";gene_name "CD22";class_code "j";oId "Cells-EBV-transformedlymphocytes_00176303";is.last "FALSE";is.first "FALSE";is.singleExon "FALSE"
chr19	transdecoder	CDS	35341702	35341965	.	+	2	transcript_id "DNTX_00134513";transcript_type "protein_coding";transcript_biotype "protein_coding";gene_id "XLOC_014831";gene_name "CD22";class_code "j";oId "Cells-EBV-transformedlymphocytes_00176303";is.last "FALSE";is.first "FALSE";is.singleExon "FALSE"
chr19	transdecoder	CDS	35344829	35344925	.	+	2	transcript_id "DNTX_00134513";transcript_type "protein_coding";transcript_biotype "protein_coding";gene_id "XLOC_014831";gene_name "CD22";class_code "j";oId "Cells-EBV-transformedlymphocytes_00176303";is.last "FALSE";is.first "FALSE";is.singleExon "FALSE"
chr19	transdecoder	CDS	35345051	35345126	.	+	1	transcript_id "DNTX_00134513";transcript_type "protein_coding";transcript_biotype "protein_coding";gene_id "XLOC_014831";gene_name "CD22";class_code "j";oId "Cells-EBV-transformedlymphocytes_00176303";is.last "FALSE";is.first "FALSE";is.singleExon "FALSE"
chr19	transdecoder	CDS	35345602	35345720	.	+	0	transcript_id "DNTX_00134513";transcript_type "protein_coding";transcript_biotype "protein_coding";gene_id "XLOC_014831";gene_name "CD22";class_code "j";oId "Cells-EBV-transformedlymphocytes_00176303";is.last "FALSE";is.first "FALSE";is.singleExon "FALSE"
chr19	transdecoder	CDS	35346151	35346235	.	+	1	transcript_id "DNTX_00134513";transcript_type "protein_coding";transcript_biotype "protein_coding";gene_id "XLOC_014831";gene_name "CD22";class_code "j";oId "Cells-EBV-transformedlymphocytes_00176303";is.last "FALSE";is.first "FALSE";is.singleExon "FALSE"
chr19	transdecoder	CDS	35346566	35346694	.	+	0	transcript_id "DNTX_00134513";transcript_type "protein_coding";transcript_biotype "protein_coding";gene_id "XLOC_014831";gene_name "CD22";class_code "j";oId "Cells-EBV-transformedlymphocytes_00176303";is.last "FALSE";is.first "FALSE";is.singleExon "FALSE"
chr19	transdecoder	stop_codon	35346695	35346697	.	+	0	transcript_id "DNTX_00134513";transcript_type "protein_coding";transcript_biotype "protein_coding";gene_id "XLOC_014831";gene_name "CD22";class_code "j";oId "Cells-EBV-transformedlymphocytes_00176303";is.last "FALSE";is.first "FALSE";is.singleExon "FALSE"
chr19	transdecoder	three_prime_UTR	35346698	35347355	.	+	.	transcript_id "DNTX_00134513";transcript_type "protein_coding";transcript_biotype "protein_coding";gene_id "XLOC_014831";gene_name "CD22";class_code "j";oId "Cells-EBV-transformedlymphocytes_00176303";is.last "FALSE";is.first "FALSE";is.singleExon "FALSE"
chr19	transdecoder	transcript	35328931	35347355	.	+	.	transcript_id "DNTX_00134514";transcript_type "protein_coding";transcript_biotype "protein_coding";gene_id "XLOC_014831";gene_name "CD22";class_code "j";oId "Cells-EBV-transformedlymphocytes_00179614";is.last "FALSE";is.first "FALSE";is.singleExon "FALSE"
chr19	transdecoder	exon	35328931	35329230	.	+	.	transcript_id "DNTX_00134514";transcript_type "protein_coding";transcript_biotype "protein_coding";exon_number "1";gene_id "XLOC_014831";gene_name "CD22";class_code "j";oId "Cells-EBV-transformedlymphocytes_00179614";is.last "FALSE";novel_exon_id "nvl_exon105215";novel_exon_type "novel_TSS";is.first "TRUE";is.singleExon "FALSE"
chr19	transdecoder	exon	35340881	35341138	.	+	.	transcript_id "DNTX_00134514";transcript_type "protein_coding";transcript_biotype "protein_coding";exon_number "2";gene_id "XLOC_014831";gene_name "CD22";class_code "j";oId "Cells-EBV-transformedlymphocytes_00179614";is.last "FALSE";is.first "FALSE";is.singleExon "FALSE"
chr19	transdecoder	exon	35341343	35341606	.	+	.	transcript_id "DNTX_00134514";transcript_type "protein_coding";transcript_biotype "protein_coding";exon_number "3";gene_id "XLOC_014831";gene_name "CD22";class_code "j";oId "Cells-EBV-transformedlymphocytes_00179614";is.last "FALSE";is.first "FALSE";is.singleExon "FALSE"
chr19	transdecoder	exon	35341702	35341965	.	+	.	transcript_id "DNTX_00134514";transcript_type "protein_coding";transcript_biotype "protein_coding";exon_number "4";gene_id "XLOC_014831";gene_name "CD22";class_code "j";oId "Cells-EBV-transformedlymphocytes_00179614";is.last "FALSE";is.first "FALSE";is.singleExon "FALSE"
chr19	transdecoder	exon	35344829	35344925	.	+	.	transcript_id "DNTX_00134514";transcript_type "protein_coding";transcript_biotype "protein_coding";exon_number "5";gene_id "XLOC_014831";gene_name "CD22";class_code "j";oId "Cells-EBV-transformedlymphocytes_00179614";is.last "FALSE";is.first "FALSE";is.singleExon "FALSE"
chr19	transdecoder	exon	35345051	35345126	.	+	.	transcript_id "DNTX_00134514";transcript_type "protein_coding";transcript_biotype "protein_coding";exon_number "6";gene_id "XLOC_014831";gene_name "CD22";class_code "j";oId "Cells-EBV-transformedlymphocytes_00179614";is.last "FALSE";is.first "FALSE";is.singleExon "FALSE"
chr19	transdecoder	exon	35345602	35345720	.	+	.	transcript_id "DNTX_00134514";transcript_type "protein_coding";transcript_biotype "protein_coding";exon_number "7";gene_id "XLOC_014831";gene_name "CD22";class_code "j";oId "Cells-EBV-transformedlymphocytes_00179614";is.last "FALSE";is.first "FALSE";is.singleExon "FALSE"
chr19	transdecoder	exon	35346151	35346235	.	+	.	transcript_id "DNTX_00134514";transcript_type "protein_coding";transcript_biotype "protein_coding";exon_number "8";gene_id "XLOC_014831";gene_name "CD22";class_code "j";oId "Cells-EBV-transformedlymphocytes_00179614";is.last "FALSE";is.first "FALSE";is.singleExon "FALSE"
chr19	transdecoder	exon	35346566	35347355	.	+	.	transcript_id "DNTX_00134514";transcript_type "protein_coding";transcript_biotype "protein_coding";exon_number "9";gene_id "XLOC_014831";gene_name "CD22";class_code "j";oId "Cells-EBV-transformedlymphocytes_00179614";is.last "TRUE";is.first "FALSE";is.singleExon "FALSE"
chr19	transdecoder	five_prime_UTR	35328931	35329230	.	+	.	transcript_id "DNTX_00134514";transcript_type "protein_coding";transcript_biotype "protein_coding";gene_id "XLOC_014831";gene_name "CD22";class_code "j";oId "Cells-EBV-transformedlymphocytes_00179614";is.last "FALSE";novel_exon_id "nvl_exon105215";novel_exon_type "novel_TSS";is.first "TRUE";is.singleExon "FALSE"
chr19	transdecoder	five_prime_UTR	35340881	35340918	.	+	.	transcript_id "DNTX_00134514";transcript_type "protein_coding";transcript_biotype "protein_coding";gene_id "XLOC_014831";gene_name "CD22";class_code "j";oId "Cells-EBV-transformedlymphocytes_00179614";is.last "FALSE";is.first "FALSE";is.singleExon "FALSE"
chr19	transdecoder	start_codon	35340919	35340921	.	+	0	transcript_id "DNTX_00134514";transcript_type "protein_coding";transcript_biotype "protein_coding";gene_id "XLOC_014831";gene_name "CD22";class_code "j";oId "Cells-EBV-transformedlymphocytes_00179614";is.last "FALSE";is.first "FALSE";is.singleExon "FALSE"
chr19	transdecoder	CDS	35340919	35341138	.	+	0	transcript_id "DNTX_00134514";transcript_type "protein_coding";transcript_biotype "protein_coding";gene_id "XLOC_014831";gene_name "CD22";class_code "j";oId "Cells-EBV-transformedlymphocytes_00179614";is.last "FALSE";is.first "FALSE";is.singleExon "FALSE"
chr19	transdecoder	CDS	35341343	35341606	.	+	2	transcript_id "DNTX_00134514";transcript_type "protein_coding";transcript_biotype "protein_coding";gene_id "XLOC_014831";gene_name "CD22";class_code "j";oId "Cells-EBV-transformedlymphocytes_00179614";is.last "FALSE";is.first "FALSE";is.singleExon "FALSE"
chr19	transdecoder	CDS	35341702	35341965	.	+	2	transcript_id "DNTX_00134514";transcript_type "protein_coding";transcript_biotype "protein_coding";gene_id "XLOC_014831";gene_name "CD22";class_code "j";oId "Cells-EBV-transformedlymphocytes_00179614";is.last "FALSE";is.first "FALSE";is.singleExon "FALSE"
chr19	transdecoder	CDS	35344829	35344925	.	+	2	transcript_id "DNTX_00134514";transcript_type "protein_coding";transcript_biotype "protein_coding";gene_id "XLOC_014831";gene_name "CD22";class_code "j";oId "Cells-EBV-transformedlymphocytes_00179614";is.last "FALSE";is.first "FALSE";is.singleExon "FALSE"
chr19	transdecoder	CDS	35345051	35345126	.	+	1	transcript_id "DNTX_00134514";transcript_type "protein_coding";transcript_biotype "protein_coding";gene_id "XLOC_014831";gene_name "CD22";class_code "j";oId "Cells-EBV-transformedlymphocytes_00179614";is.last "FALSE";is.first "FALSE";is.singleExon "FALSE"
chr19	transdecoder	CDS	35345602	35345720	.	+	0	transcript_id "DNTX_00134514";transcript_type "protein_coding";transcript_biotype "protein_coding";gene_id "XLOC_014831";gene_name "CD22";class_code "j";oId "Cells-EBV-transformedlymphocytes_00179614";is.last "FALSE";is.first "FALSE";is.singleExon "FALSE"
chr19	transdecoder	CDS	35346151	35346235	.	+	1	transcript_id "DNTX_00134514";transcript_type "protein_coding";transcript_biotype "protein_coding";gene_id "XLOC_014831";gene_name "CD22";class_code "j";oId "Cells-EBV-transformedlymphocytes_00179614";is.last "FALSE";is.first "FALSE";is.singleExon "FALSE"
chr19	transdecoder	CDS	35346566	35346694	.	+	0	transcript_id "DNTX_00134514";transcript_type "protein_coding";transcript_biotype "protein_coding";gene_id "XLOC_014831";gene_name "CD22";class_code "j";oId "Cells-EBV-transformedlymphocytes_00179614";is.last "FALSE";is.first "FALSE";is.singleExon "FALSE"
chr19	transdecoder	stop_codon	35346695	35346697	.	+	0	transcript_id "DNTX_00134514";transcript_type "protein_coding";transcript_biotype "protein_coding";gene_id "XLOC_014831";gene_name "CD22";class_code "j";oId "Cells-EBV-transformedlymphocytes_00179614";is.last "FALSE";is.first "FALSE";is.singleExon "FALSE"
chr19	transdecoder	three_prime_UTR	35346698	35347355	.	+	.	transcript_id "DNTX_00134514";transcript_type "protein_coding";transcript_biotype "protein_coding";gene_id "XLOC_014831";gene_name "CD22";class_code "j";oId "Cells-EBV-transformedlymphocytes_00179614";is.last "FALSE";is.first "FALSE";is.singleExon "FALSE"
chr19	transdecoder	transcript	35328944	35347355	.	+	.	transcript_id "DNTX_00134516";transcript_type "protein_coding";transcript_biotype "protein_coding";gene_id "XLOC_014831";gene_name "CD22";class_code "n";oId "Cells-EBV-transformedlymphocytes_00172374";is.last "FALSE";is.first "FALSE";is.singleExon "FALSE"
chr19	transdecoder	exon	35328944	35332074	.	+	.	transcript_id "DNTX_00134516";transcript_type "protein_coding";transcript_biotype "protein_coding";exon_number "1";gene_id "XLOC_014831";gene_name "CD22";class_code "n";oId "Cells-EBV-transformedlymphocytes_00172374";is.last "FALSE";novel_exon_id "nvl_exon105216";novel_exon_type "novel_TSS";is.first "TRUE";is.singleExon "FALSE"
chr19	transdecoder	exon	35332553	35332924	.	+	.	transcript_id "DNTX_00134516";transcript_type "protein_coding";transcript_biotype "protein_coding";exon_number "2";gene_id "XLOC_014831";gene_name "CD22";class_code "n";oId "Cells-EBV-transformedlymphocytes_00172374";is.last "FALSE";is.first "FALSE";is.singleExon "FALSE"
chr19	transdecoder	exon	35336036	35336341	.	+	.	transcript_id "DNTX_00134516";transcript_type "protein_coding";transcript_biotype "protein_coding";exon_number "3";gene_id "XLOC_014831";gene_name "CD22";class_code "n";oId "Cells-EBV-transformedlymphocytes_00172374";is.last "FALSE";is.first "FALSE";is.singleExon "FALSE"
chr19	transdecoder	exon	35337755	35338021	.	+	.	transcript_id "DNTX_00134516";transcript_type "protein_coding";transcript_biotype "protein_coding";exon_number "4";gene_id "XLOC_014831";gene_name "CD22";class_code "n";oId "Cells-EBV-transformedlymphocytes_00172374";is.last "FALSE";is.first "FALSE";is.singleExon "FALSE"
chr19	transdecoder	exon	35338168	35338431	.	+	.	transcript_id "DNTX_00134516";transcript_type "protein_coding";transcript_biotype "protein_coding";exon_number "5";gene_id "XLOC_014831";gene_name "CD22";class_code "n";oId "Cells-EBV-transformedlymphocytes_00172374";is.last "FALSE";is.first "FALSE";is.singleExon "FALSE"
chr19	transdecoder	exon	35340881	35341138	.	+	.	transcript_id "DNTX_00134516";transcript_type "protein_coding";transcript_biotype "protein_coding";exon_number "6";gene_id "XLOC_014831";gene_name "CD22";class_code "n";oId "Cells-EBV-transformedlymphocytes_00172374";is.last "FALSE";is.first "FALSE";is.singleExon "FALSE"
chr19	transdecoder	exon	35341343	35341606	.	+	.	transcript_id "DNTX_00134516";transcript_type "protein_coding";transcript_biotype "protein_coding";exon_number "7";gene_id "XLOC_014831";gene_name "CD22";class_code "n";oId "Cells-EBV-transformedlymphocytes_00172374";is.last "FALSE";is.first "FALSE";is.singleExon "FALSE"
chr19	transdecoder	exon	35341702	35341965	.	+	.	transcript_id "DNTX_00134516";transcript_type "protein_coding";transcript_biotype "protein_coding";exon_number "8";gene_id "XLOC_014831";gene_name "CD22";class_code "n";oId "Cells-EBV-transformedlymphocytes_00172374";is.last "FALSE";is.first "FALSE";is.singleExon "FALSE"
chr19	transdecoder	exon	35344829	35344925	.	+	.	transcript_id "DNTX_00134516";transcript_type "protein_coding";transcript_biotype "protein_coding";exon_number "9";gene_id "XLOC_014831";gene_name "CD22";class_code "n";oId "Cells-EBV-transformedlymphocytes_00172374";is.last "FALSE";is.first "FALSE";is.singleExon "FALSE"
chr19	transdecoder	exon	35345051	35345126	.	+	.	transcript_id "DNTX_00134516";transcript_type "protein_coding";transcript_biotype "protein_coding";exon_number "10";gene_id "XLOC_014831";gene_name "CD22";class_code "n";oId "Cells-EBV-transformedlymphocytes_00172374";is.last "FALSE";is.first "FALSE";is.singleExon "FALSE"
chr19	transdecoder	exon	35345602	35345720	.	+	.	transcript_id "DNTX_00134516";transcript_type "protein_coding";transcript_biotype "protein_coding";exon_number "11";gene_id "XLOC_014831";gene_name "CD22";class_code "n";oId "Cells-EBV-transformedlymphocytes_00172374";is.last "FALSE";is.first "FALSE";is.singleExon "FALSE"
chr19	transdecoder	exon	35346151	35346235	.	+	.	transcript_id "DNTX_00134516";transcript_type "protein_coding";transcript_biotype "protein_coding";exon_number "12";gene_id "XLOC_014831";gene_name "CD22";class_code "n";oId "Cells-EBV-transformedlymphocytes_00172374";is.last "FALSE";is.first "FALSE";is.singleExon "FALSE"
chr19	transdecoder	exon	35346566	35347355	.	+	.	transcript_id "DNTX_00134516";transcript_type "protein_coding";transcript_biotype "protein_coding";exon_number "13";gene_id "XLOC_014831";gene_name "CD22";class_code "n";oId "Cells-EBV-transformedlymphocytes_00172374";is.last "TRUE";is.first "FALSE";is.singleExon "FALSE"
chr19	transdecoder	five_prime_UTR	35328944	35332040	.	+	.	transcript_id "DNTX_00134516";transcript_type "protein_coding";transcript_biotype "protein_coding";gene_id "XLOC_014831";gene_name "CD22";class_code "n";oId "Cells-EBV-transformedlymphocytes_00172374";is.last "FALSE";is.first "FALSE";is.singleExon "FALSE"
chr19	transdecoder	start_codon	35332041	35332043	.	+	0	transcript_id "DNTX_00134516";transcript_type "protein_coding";transcript_biotype "protein_coding";gene_id "XLOC_014831";gene_name "CD22";class_code "n";oId "Cells-EBV-transformedlymphocytes_00172374";is.last "FALSE";is.first "FALSE";is.singleExon "FALSE"
chr19	transdecoder	CDS	35332041	35332074	.	+	0	transcript_id "DNTX_00134516";transcript_type "protein_coding";transcript_biotype "protein_coding";gene_id "XLOC_014831";gene_name "CD22";class_code "n";oId "Cells-EBV-transformedlymphocytes_00172374";is.last "FALSE";is.first "FALSE";is.singleExon "FALSE"
chr19	transdecoder	CDS	35332553	35332924	.	+	2	transcript_id "DNTX_00134516";transcript_type "protein_coding";transcript_biotype "protein_coding";gene_id "XLOC_014831";gene_name "CD22";class_code "n";oId "Cells-EBV-transformedlymphocytes_00172374";is.last "FALSE";is.first "FALSE";is.singleExon "FALSE"
chr19	transdecoder	CDS	35336036	35336341	.	+	2	transcript_id "DNTX_00134516";transcript_type "protein_coding";transcript_biotype "protein_coding";gene_id "XLOC_014831";gene_name "CD22";class_code "n";oId "Cells-EBV-transformedlymphocytes_00172374";is.last "FALSE";is.first "FALSE";is.singleExon "FALSE"
chr19	transdecoder	CDS	35337755	35338021	.	+	2	transcript_id "DNTX_00134516";transcript_type "protein_coding";transcript_biotype "protein_coding";gene_id "XLOC_014831";gene_name "CD22";class_code "n";oId "Cells-EBV-transformedlymphocytes_00172374";is.last "FALSE";is.first "FALSE";is.singleExon "FALSE"
chr19	transdecoder	CDS	35338168	35338431	.	+	2	transcript_id "DNTX_00134516";transcript_type "protein_coding";transcript_biotype "protein_coding";gene_id "XLOC_014831";gene_name "CD22";class_code "n";oId "Cells-EBV-transformedlymphocytes_00172374";is.last "FALSE";is.first "FALSE";is.singleExon "FALSE"
chr19	transdecoder	CDS	35340881	35341138	.	+	2	transcript_id "DNTX_00134516";transcript_type "protein_coding";transcript_biotype "protein_coding";gene_id "XLOC_014831";gene_name "CD22";class_code "n";oId "Cells-EBV-transformedlymphocytes_00172374";is.last "FALSE";is.first "FALSE";is.singleExon "FALSE"
chr19	transdecoder	CDS	35341343	35341606	.	+	2	transcript_id "DNTX_00134516";transcript_type "protein_coding";transcript_biotype "protein_coding";gene_id "XLOC_014831";gene_name "CD22";class_code "n";oId "Cells-EBV-transformedlymphocytes_00172374";is.last "FALSE";is.first "FALSE";is.singleExon "FALSE"
chr19	transdecoder	CDS	35341702	35341965	.	+	2	transcript_id "DNTX_00134516";transcript_type "protein_coding";transcript_biotype "protein_coding";gene_id "XLOC_014831";gene_name "CD22";class_code "n";oId "Cells-EBV-transformedlymphocytes_00172374";is.last "FALSE";is.first "FALSE";is.singleExon "FALSE"
chr19	transdecoder	CDS	35344829	35344925	.	+	2	transcript_id "DNTX_00134516";transcript_type "protein_coding";transcript_biotype "protein_coding";gene_id "XLOC_014831";gene_name "CD22";class_code "n";oId "Cells-EBV-transformedlymphocytes_00172374";is.last "FALSE";is.first "FALSE";is.singleExon "FALSE"
chr19	transdecoder	CDS	35345051	35345126	.	+	1	transcript_id "DNTX_00134516";transcript_type "protein_coding";transcript_biotype "protein_coding";gene_id "XLOC_014831";gene_name "CD22";class_code "n";oId "Cells-EBV-transformedlymphocytes_00172374";is.last "FALSE";is.first "FALSE";is.singleExon "FALSE"
chr19	transdecoder	CDS	35345602	35345720	.	+	0	transcript_id "DNTX_00134516";transcript_type "protein_coding";transcript_biotype "protein_coding";gene_id "XLOC_014831";gene_name "CD22";class_code "n";oId "Cells-EBV-transformedlymphocytes_00172374";is.last "FALSE";is.first "FALSE";is.singleExon "FALSE"
chr19	transdecoder	CDS	35346151	35346235	.	+	1	transcript_id "DNTX_00134516";transcript_type "protein_coding";transcript_biotype "protein_coding";gene_id "XLOC_014831";gene_name "CD22";class_code "n";oId "Cells-EBV-transformedlymphocytes_00172374";is.last "FALSE";is.first "FALSE";is.singleExon "FALSE"
chr19	transdecoder	CDS	35346566	35346694	.	+	0	transcript_id "DNTX_00134516";transcript_type "protein_coding";transcript_biotype "protein_coding";gene_id "XLOC_014831";gene_name "CD22";class_code "n";oId "Cells-EBV-transformedlymphocytes_00172374";is.last "FALSE";is.first "FALSE";is.singleExon "FALSE"
chr19	transdecoder	stop_codon	35346695	35346697	.	+	0	transcript_id "DNTX_00134516";transcript_type "protein_coding";transcript_biotype "protein_coding";gene_id "XLOC_014831";gene_name "CD22";class_code "n";oId "Cells-EBV-transformedlymphocytes_00172374";is.last "FALSE";is.first "FALSE";is.singleExon "FALSE"
chr19	transdecoder	three_prime_UTR	35346698	35347355	.	+	.	transcript_id "DNTX_00134516";transcript_type "protein_coding";transcript_biotype "protein_coding";gene_id "XLOC_014831";gene_name "CD22";class_code "n";oId "Cells-EBV-transformedlymphocytes_00172374";is.last "FALSE";is.first "FALSE";is.singleExon "FALSE"
chr19	transdecoder	transcript	35328944	35347355	.	+	.	transcript_id "DNTX_00134517";transcript_type "protein_coding";transcript_biotype "protein_coding";gene_id "XLOC_014831";gene_name "CD22";class_code "j";oId "Cells-EBV-transformedlymphocytes_00173883";is.last "FALSE";is.first "FALSE";is.singleExon "FALSE"
chr19	transdecoder	exon	35328944	35329083	.	+	.	transcript_id "DNTX_00134517";transcript_type "protein_coding";transcript_biotype "protein_coding";exon_number "1";gene_id "XLOC_014831";gene_name "CD22";class_code "j";oId "Cells-EBV-transformedlymphocytes_00173883";is.last "FALSE";novel_exon_id "nvl_exon105217";novel_exon_type "novel_TSS";is.first "TRUE";is.singleExon "FALSE"
chr19	transdecoder	exon	35329189	35329230	.	+	.	transcript_id "DNTX_00134517";transcript_type "protein_coding";transcript_biotype "protein_coding";exon_number "2";gene_id "XLOC_014831";gene_name "CD22";class_code "j";oId "Cells-EBV-transformedlymphocytes_00173883";is.last "FALSE";is.first "FALSE";is.singleExon "FALSE"
chr19	transdecoder	exon	35332019	35332074	.	+	.	transcript_id "DNTX_00134517";transcript_type "protein_coding";transcript_biotype "protein_coding";exon_number "3";gene_id "XLOC_014831";gene_name "CD22";class_code "j";oId "Cells-EBV-transformedlymphocytes_00173883";is.last "FALSE";is.first "FALSE";is.singleExon "FALSE"
chr19	transdecoder	exon	35332553	35332924	.	+	.	transcript_id "DNTX_00134517";transcript_type "protein_coding";transcript_biotype "protein_coding";exon_number "4";gene_id "XLOC_014831";gene_name "CD22";class_code "j";oId "Cells-EBV-transformedlymphocytes_00173883";is.last "FALSE";is.first "FALSE";is.singleExon "FALSE"
chr19	transdecoder	exon	35336036	35336341	.	+	.	transcript_id "DNTX_00134517";transcript_type "protein_coding";transcript_biotype "protein_coding";exon_number "5";gene_id "XLOC_014831";gene_name "CD22";class_code "j";oId "Cells-EBV-transformedlymphocytes_00173883";is.last "FALSE";is.first "FALSE";is.singleExon "FALSE"
chr19	transdecoder	exon	35337755	35338021	.	+	.	transcript_id "DNTX_00134517";transcript_type "protein_coding";transcript_biotype "protein_coding";exon_number "6";gene_id "XLOC_014831";gene_name "CD22";class_code "j";oId "Cells-EBV-transformedlymphocytes_00173883";is.last "FALSE";is.first "FALSE";is.singleExon "FALSE"
chr19	transdecoder	exon	35338168	35338431	.	+	.	transcript_id "DNTX_00134517";transcript_type "protein_coding";transcript_biotype "protein_coding";exon_number "7";gene_id "XLOC_014831";gene_name "CD22";class_code "j";oId "Cells-EBV-transformedlymphocytes_00173883";is.last "FALSE";is.first "FALSE";is.singleExon "FALSE"
chr19	transdecoder	exon	35340881	35341138	.	+	.	transcript_id "DNTX_00134517";transcript_type "protein_coding";transcript_biotype "protein_coding";exon_number "8";gene_id "XLOC_014831";gene_name "CD22";class_code "j";oId "Cells-EBV-transformedlymphocytes_00173883";is.last "FALSE";is.first "FALSE";is.singleExon "FALSE"
chr19	transdecoder	exon	35341343	35341606	.	+	.	transcript_id "DNTX_00134517";transcript_type "protein_coding";transcript_biotype "protein_coding";exon_number "9";gene_id "XLOC_014831";gene_name "CD22";class_code "j";oId "Cells-EBV-transformedlymphocytes_00173883";is.last "FALSE";is.first "FALSE";is.singleExon "FALSE"
chr19	transdecoder	exon	35341702	35341965	.	+	.	transcript_id "DNTX_00134517";transcript_type "protein_coding";transcript_biotype "protein_coding";exon_number "10";gene_id "XLOC_014831";gene_name "CD22";class_code "j";oId "Cells-EBV-transformedlymphocytes_00173883";is.last "FALSE";is.first "FALSE";is.singleExon "FALSE"
chr19	transdecoder	exon	35344829	35344925	.	+	.	transcript_id "DNTX_00134517";transcript_type "protein_coding";transcript_biotype "protein_coding";exon_number "11";gene_id "XLOC_014831";gene_name "CD22";class_code "j";oId "Cells-EBV-transformedlymphocytes_00173883";is.last "FALSE";is.first "FALSE";is.singleExon "FALSE"
chr19	transdecoder	exon	35345051	35345126	.	+	.	transcript_id "DNTX_00134517";transcript_type "protein_coding";transcript_biotype "protein_coding";exon_number "12";gene_id "XLOC_014831";gene_name "CD22";class_code "j";oId "Cells-EBV-transformedlymphocytes_00173883";is.last "FALSE";is.first "FALSE";is.singleExon "FALSE"
chr19	transdecoder	exon	35345602	35345720	.	+	.	transcript_id "DNTX_00134517";transcript_type "protein_coding";transcript_biotype "protein_coding";exon_number "13";gene_id "XLOC_014831";gene_name "CD22";class_code "j";oId "Cells-EBV-transformedlymphocytes_00173883";is.last "FALSE";is.first "FALSE";is.singleExon "FALSE"
chr19	transdecoder	exon	35346151	35346235	.	+	.	transcript_id "DNTX_00134517";transcript_type "protein_coding";transcript_biotype "protein_coding";exon_number "14";gene_id "XLOC_014831";gene_name "CD22";class_code "j";oId "Cells-EBV-transformedlymphocytes_00173883";is.last "FALSE";is.first "FALSE";is.singleExon "FALSE"
chr19	transdecoder	exon	35346566	35347355	.	+	.	transcript_id "DNTX_00134517";transcript_type "protein_coding";transcript_biotype "protein_coding";exon_number "15";gene_id "XLOC_014831";gene_name "CD22";class_code "j";oId "Cells-EBV-transformedlymphocytes_00173883";is.last "TRUE";is.first "FALSE";is.singleExon "FALSE"
chr19	transdecoder	five_prime_UTR	35328944	35329083	.	+	.	transcript_id "DNTX_00134517";transcript_type "protein_coding";transcript_biotype "protein_coding";gene_id "XLOC_014831";gene_name "CD22";class_code "j";oId "Cells-EBV-transformedlymphocytes_00173883";is.last "FALSE";novel_exon_id "nvl_exon105217";novel_exon_type "novel_TSS";is.first "TRUE";is.singleExon "FALSE"
chr19	transdecoder	five_prime_UTR	35329189	35329230	.	+	.	transcript_id "DNTX_00134517";transcript_type "protein_coding";transcript_biotype "protein_coding";gene_id "XLOC_014831";gene_name "CD22";class_code "j";oId "Cells-EBV-transformedlymphocytes_00173883";is.last "FALSE";is.first "FALSE";is.singleExon "FALSE"
chr19	transdecoder	five_prime_UTR	35332019	35332040	.	+	.	transcript_id "DNTX_00134517";transcript_type "protein_coding";transcript_biotype "protein_coding";gene_id "XLOC_014831";gene_name "CD22";class_code "j";oId "Cells-EBV-transformedlymphocytes_00173883";is.last "FALSE";is.first "FALSE";is.singleExon "FALSE"
chr19	transdecoder	start_codon	35332041	35332043	.	+	0	transcript_id "DNTX_00134517";transcript_type "protein_coding";transcript_biotype "protein_coding";gene_id "XLOC_014831";gene_name "CD22";class_code "j";oId "Cells-EBV-transformedlymphocytes_00173883";is.last "FALSE";is.first "FALSE";is.singleExon "FALSE"
chr19	transdecoder	CDS	35332041	35332074	.	+	0	transcript_id "DNTX_00134517";transcript_type "protein_coding";transcript_biotype "protein_coding";gene_id "XLOC_014831";gene_name "CD22";class_code "j";oId "Cells-EBV-transformedlymphocytes_00173883";is.last "FALSE";is.first "FALSE";is.singleExon "FALSE"
chr19	transdecoder	CDS	35332553	35332924	.	+	2	transcript_id "DNTX_00134517";transcript_type "protein_coding";transcript_biotype "protein_coding";gene_id "XLOC_014831";gene_name "CD22";class_code "j";oId "Cells-EBV-transformedlymphocytes_00173883";is.last "FALSE";is.first "FALSE";is.singleExon "FALSE"
chr19	transdecoder	CDS	35336036	35336341	.	+	2	transcript_id "DNTX_00134517";transcript_type "protein_coding";transcript_biotype "protein_coding";gene_id "XLOC_014831";gene_name "CD22";class_code "j";oId "Cells-EBV-transformedlymphocytes_00173883";is.last "FALSE";is.first "FALSE";is.singleExon "FALSE"
chr19	transdecoder	CDS	35337755	35338021	.	+	2	transcript_id "DNTX_00134517";transcript_type "protein_coding";transcript_biotype "protein_coding";gene_id "XLOC_014831";gene_name "CD22";class_code "j";oId "Cells-EBV-transformedlymphocytes_00173883";is.last "FALSE";is.first "FALSE";is.singleExon "FALSE"
chr19	transdecoder	CDS	35338168	35338431	.	+	2	transcript_id "DNTX_00134517";transcript_type "protein_coding";transcript_biotype "protein_coding";gene_id "XLOC_014831";gene_name "CD22";class_code "j";oId "Cells-EBV-transformedlymphocytes_00173883";is.last "FALSE";is.first "FALSE";is.singleExon "FALSE"
chr19	transdecoder	CDS	35340881	35341138	.	+	2	transcript_id "DNTX_00134517";transcript_type "protein_coding";transcript_biotype "protein_coding";gene_id "XLOC_014831";gene_name "CD22";class_code "j";oId "Cells-EBV-transformedlymphocytes_00173883";is.last "FALSE";is.first "FALSE";is.singleExon "FALSE"
chr19	transdecoder	CDS	35341343	35341606	.	+	2	transcript_id "DNTX_00134517";transcript_type "protein_coding";transcript_biotype "protein_coding";gene_id "XLOC_014831";gene_name "CD22";class_code "j";oId "Cells-EBV-transformedlymphocytes_00173883";is.last "FALSE";is.first "FALSE";is.singleExon "FALSE"
chr19	transdecoder	CDS	35341702	35341965	.	+	2	transcript_id "DNTX_00134517";transcript_type "protein_coding";transcript_biotype "protein_coding";gene_id "XLOC_014831";gene_name "CD22";class_code "j";oId "Cells-EBV-transformedlymphocytes_00173883";is.last "FALSE";is.first "FALSE";is.singleExon "FALSE"
chr19	transdecoder	CDS	35344829	35344925	.	+	2	transcript_id "DNTX_00134517";transcript_type "protein_coding";transcript_biotype "protein_coding";gene_id "XLOC_014831";gene_name "CD22";class_code "j";oId "Cells-EBV-transformedlymphocytes_00173883";is.last "FALSE";is.first "FALSE";is.singleExon "FALSE"
chr19	transdecoder	CDS	35345051	35345126	.	+	1	transcript_id "DNTX_00134517";transcript_type "protein_coding";transcript_biotype "protein_coding";gene_id "XLOC_014831";gene_name "CD22";class_code "j";oId "Cells-EBV-transformedlymphocytes_00173883";is.last "FALSE";is.first "FALSE";is.singleExon "FALSE"
chr19	transdecoder	CDS	35345602	35345720	.	+	0	transcript_id "DNTX_00134517";transcript_type "protein_coding";transcript_biotype "protein_coding";gene_id "XLOC_014831";gene_name "CD22";class_code "j";oId "Cells-EBV-transformedlymphocytes_00173883";is.last "FALSE";is.first "FALSE";is.singleExon "FALSE"
chr19	transdecoder	CDS	35346151	35346235	.	+	1	transcript_id "DNTX_00134517";transcript_type "protein_coding";transcript_biotype "protein_coding";gene_id "XLOC_014831";gene_name "CD22";class_code "j";oId "Cells-EBV-transformedlymphocytes_00173883";is.last "FALSE";is.first "FALSE";is.singleExon "FALSE"
chr19	transdecoder	CDS	35346566	35346694	.	+	0	transcript_id "DNTX_00134517";transcript_type "protein_coding";transcript_biotype "protein_coding";gene_id "XLOC_014831";gene_name "CD22";class_code "j";oId "Cells-EBV-transformedlymphocytes_00173883";is.last "FALSE";is.first "FALSE";is.singleExon "FALSE"
chr19	transdecoder	stop_codon	35346695	35346697	.	+	0	transcript_id "DNTX_00134517";transcript_type "protein_coding";transcript_biotype "protein_coding";gene_id "XLOC_014831";gene_name "CD22";class_code "j";oId "Cells-EBV-transformedlymphocytes_00173883";is.last "FALSE";is.first "FALSE";is.singleExon "FALSE"
chr19	transdecoder	three_prime_UTR	35346698	35347355	.	+	.	transcript_id "DNTX_00134517";transcript_type "protein_coding";transcript_biotype "protein_coding";gene_id "XLOC_014831";gene_name "CD22";class_code "j";oId "Cells-EBV-transformedlymphocytes_00173883";is.last "FALSE";is.first "FALSE";is.singleExon "FALSE"
chr19	StringTie	transcript	35328944	35345126	.	+	.	transcript_id "DNTX_00134515";transcript_type "noncoding";transcript_biotype "noncoding";gene_id "XLOC_014831";gene_name "CD22";class_code "n";oId "Cells-EBV-transformedlymphocytes_00178380";is.last "FALSE";is.first "FALSE";is.singleExon "FALSE"
chr19	StringTie	exon	35328944	35332074	.	+	.	transcript_id "DNTX_00134515";transcript_type "noncoding";transcript_biotype "noncoding";exon_number "1";gene_id "XLOC_014831";gene_name "CD22";class_code "n";oId "Cells-EBV-transformedlymphocytes_00178380";is.last "FALSE";novel_exon_id "nvl_exon105216";novel_exon_type "novel_TSS";is.first "TRUE";is.singleExon "FALSE"
chr19	StringTie	exon	35332547	35332924	.	+	.	transcript_id "DNTX_00134515";transcript_type "noncoding";transcript_biotype "noncoding";exon_number "2";gene_id "XLOC_014831";gene_name "CD22";class_code "n";oId "Cells-EBV-transformedlymphocytes_00178380";is.last "FALSE";is.first "FALSE";is.singleExon "FALSE"
chr19	StringTie	exon	35336036	35336341	.	+	.	transcript_id "DNTX_00134515";transcript_type "noncoding";transcript_biotype "noncoding";exon_number "3";gene_id "XLOC_014831";gene_name "CD22";class_code "n";oId "Cells-EBV-transformedlymphocytes_00178380";is.last "FALSE";is.first "FALSE";is.singleExon "FALSE"
chr19	StringTie	exon	35337755	35338021	.	+	.	transcript_id "DNTX_00134515";transcript_type "noncoding";transcript_biotype "noncoding";exon_number "4";gene_id "XLOC_014831";gene_name "CD22";class_code "n";oId "Cells-EBV-transformedlymphocytes_00178380";is.last "FALSE";is.first "FALSE";is.singleExon "FALSE"
chr19	StringTie	exon	35338168	35338431	.	+	.	transcript_id "DNTX_00134515";transcript_type "noncoding";transcript_biotype "noncoding";exon_number "5";gene_id "XLOC_014831";gene_name "CD22";class_code "n";oId "Cells-EBV-transformedlymphocytes_00178380";is.last "FALSE";is.first "FALSE";is.singleExon "FALSE"
chr19	StringTie	exon	35340881	35341138	.	+	.	transcript_id "DNTX_00134515";transcript_type "noncoding";transcript_biotype "noncoding";exon_number "6";gene_id "XLOC_014831";gene_name "CD22";class_code "n";oId "Cells-EBV-transformedlymphocytes_00178380";is.last "FALSE";is.first "FALSE";is.singleExon "FALSE"
chr19	StringTie	exon	35341343	35341606	.	+	.	transcript_id "DNTX_00134515";transcript_type "noncoding";transcript_biotype "noncoding";exon_number "7";gene_id "XLOC_014831";gene_name "CD22";class_code "n";oId "Cells-EBV-transformedlymphocytes_00178380";is.last "FALSE";is.first "FALSE";is.singleExon "FALSE"
chr19	StringTie	exon	35341702	35341965	.	+	.	transcript_id "DNTX_00134515";transcript_type "noncoding";transcript_biotype "noncoding";exon_number "8";gene_id "XLOC_014831";gene_name "CD22";class_code "n";oId "Cells-EBV-transformedlymphocytes_00178380";is.last "FALSE";is.first "FALSE";is.singleExon "FALSE"
chr19	StringTie	exon	35344829	35344925	.	+	.	transcript_id "DNTX_00134515";transcript_type "noncoding";transcript_biotype "noncoding";exon_number "9";gene_id "XLOC_014831";gene_name "CD22";class_code "n";oId "Cells-EBV-transformedlymphocytes_00178380";is.last "FALSE";is.first "FALSE";is.singleExon "FALSE"
chr19	StringTie	exon	35345051	35345126	.	+	.	transcript_id "DNTX_00134515";transcript_type "noncoding";transcript_biotype "noncoding";exon_number "10";gene_id "XLOC_014831";gene_name "CD22";class_code "n";oId "Cells-EBV-transformedlymphocytes_00178380";is.last "TRUE";is.first "FALSE";is.singleExon "FALSE"
chr19	transdecoder	transcript	35328953	35347355	.	+	.	transcript_id "DNTX_00134518";transcript_type "protein_coding";transcript_biotype "protein_coding";gene_id "XLOC_014831";gene_name "CD22";class_code "j";oId "Cells-EBV-transformedlymphocytes_00184753";is.last "FALSE";is.first "FALSE";is.singleExon "FALSE"
chr19	transdecoder	exon	35328953	35329083	.	+	.	transcript_id "DNTX_00134518";transcript_type "protein_coding";transcript_biotype "protein_coding";exon_number "1";gene_id "XLOC_014831";gene_name "CD22";class_code "j";oId "Cells-EBV-transformedlymphocytes_00184753";is.last "FALSE";novel_exon_id "nvl_exon105218";novel_exon_type "novel_TSS";is.first "TRUE";is.singleExon "FALSE"
chr19	transdecoder	exon	35329189	35329230	.	+	.	transcript_id "DNTX_00134518";transcript_type "protein_coding";transcript_biotype "protein_coding";exon_number "2";gene_id "XLOC_014831";gene_name "CD22";class_code "j";oId "Cells-EBV-transformedlymphocytes_00184753";is.last "FALSE";is.first "FALSE";is.singleExon "FALSE"
chr19	transdecoder	exon	35330573	35332074	.	+	.	transcript_id "DNTX_00134518";transcript_type "protein_coding";transcript_biotype "protein_coding";exon_number "3";gene_id "XLOC_014831";gene_name "CD22";class_code "j";oId "Cells-EBV-transformedlymphocytes_00184753";is.last "FALSE";novel_exon_id "nvl_exon105219";novel_exon_type "RI";is.first "FALSE";is.singleExon "FALSE"
chr19	transdecoder	exon	35332547	35332924	.	+	.	transcript_id "DNTX_00134518";transcript_type "protein_coding";transcript_biotype "protein_coding";exon_number "4";gene_id "XLOC_014831";gene_name "CD22";class_code "j";oId "Cells-EBV-transformedlymphocytes_00184753";is.last "FALSE";is.first "FALSE";is.singleExon "FALSE"
chr19	transdecoder	exon	35336036	35336341	.	+	.	transcript_id "DNTX_00134518";transcript_type "protein_coding";transcript_biotype "protein_coding";exon_number "5";gene_id "XLOC_014831";gene_name "CD22";class_code "j";oId "Cells-EBV-transformedlymphocytes_00184753";is.last "FALSE";is.first "FALSE";is.singleExon "FALSE"
chr19	transdecoder	exon	35337755	35338021	.	+	.	transcript_id "DNTX_00134518";transcript_type "protein_coding";transcript_biotype "protein_coding";exon_number "6";gene_id "XLOC_014831";gene_name "CD22";class_code "j";oId "Cells-EBV-transformedlymphocytes_00184753";is.last "FALSE";is.first "FALSE";is.singleExon "FALSE"
chr19	transdecoder	exon	35338168	35338431	.	+	.	transcript_id "DNTX_00134518";transcript_type "protein_coding";transcript_biotype "protein_coding";exon_number "7";gene_id "XLOC_014831";gene_name "CD22";class_code "j";oId "Cells-EBV-transformedlymphocytes_00184753";is.last "FALSE";is.first "FALSE";is.singleExon "FALSE"
chr19	transdecoder	exon	35340881	35341138	.	+	.	transcript_id "DNTX_00134518";transcript_type "protein_coding";transcript_biotype "protein_coding";exon_number "8";gene_id "XLOC_014831";gene_name "CD22";class_code "j";oId "Cells-EBV-transformedlymphocytes_00184753";is.last "FALSE";is.first "FALSE";is.singleExon "FALSE"
chr19	transdecoder	exon	35341343	35341606	.	+	.	transcript_id "DNTX_00134518";transcript_type "protein_coding";transcript_biotype "protein_coding";exon_number "9";gene_id "XLOC_014831";gene_name "CD22";class_code "j";oId "Cells-EBV-transformedlymphocytes_00184753";is.last "FALSE";is.first "FALSE";is.singleExon "FALSE"
chr19	transdecoder	exon	35341702	35341965	.	+	.	transcript_id "DNTX_00134518";transcript_type "protein_coding";transcript_biotype "protein_coding";exon_number "10";gene_id "XLOC_014831";gene_name "CD22";class_code "j";oId "Cells-EBV-transformedlymphocytes_00184753";is.last "FALSE";is.first "FALSE";is.singleExon "FALSE"
chr19	transdecoder	exon	35344829	35344925	.	+	.	transcript_id "DNTX_00134518";transcript_type "protein_coding";transcript_biotype "protein_coding";exon_number "11";gene_id "XLOC_014831";gene_name "CD22";class_code "j";oId "Cells-EBV-transformedlymphocytes_00184753";is.last "FALSE";is.first "FALSE";is.singleExon "FALSE"
chr19	transdecoder	exon	35345051	35345126	.	+	.	transcript_id "DNTX_00134518";transcript_type "protein_coding";transcript_biotype "protein_coding";exon_number "12";gene_id "XLOC_014831";gene_name "CD22";class_code "j";oId "Cells-EBV-transformedlymphocytes_00184753";is.last "FALSE";is.first "FALSE";is.singleExon "FALSE"
chr19	transdecoder	exon	35345602	35345720	.	+	.	transcript_id "DNTX_00134518";transcript_type "protein_coding";transcript_biotype "protein_coding";exon_number "13";gene_id "XLOC_014831";gene_name "CD22";class_code "j";oId "Cells-EBV-transformedlymphocytes_00184753";is.last "FALSE";is.first "FALSE";is.singleExon "FALSE"
chr19	transdecoder	exon	35346151	35346235	.	+	.	transcript_id "DNTX_00134518";transcript_type "protein_coding";transcript_biotype "protein_coding";exon_number "14";gene_id "XLOC_014831";gene_name "CD22";class_code "j";oId "Cells-EBV-transformedlymphocytes_00184753";is.last "FALSE";is.first "FALSE";is.singleExon "FALSE"
chr19	transdecoder	exon	35346566	35347355	.	+	.	transcript_id "DNTX_00134518";transcript_type "protein_coding";transcript_biotype "protein_coding";exon_number "15";gene_id "XLOC_014831";gene_name "CD22";class_code "j";oId "Cells-EBV-transformedlymphocytes_00184753";is.last "TRUE";is.first "FALSE";is.singleExon "FALSE"
chr19	transdecoder	five_prime_UTR	35328953	35329083	.	+	.	transcript_id "DNTX_00134518";transcript_type "protein_coding";transcript_biotype "protein_coding";gene_id "XLOC_014831";gene_name "CD22";class_code "j";oId "Cells-EBV-transformedlymphocytes_00184753";is.last "FALSE";novel_exon_id "nvl_exon105218";novel_exon_type "novel_TSS";is.first "TRUE";is.singleExon "FALSE"
chr19	transdecoder	five_prime_UTR	35329189	35329230	.	+	.	transcript_id "DNTX_00134518";transcript_type "protein_coding";transcript_biotype "protein_coding";gene_id "XLOC_014831";gene_name "CD22";class_code "j";oId "Cells-EBV-transformedlymphocytes_00184753";is.last "FALSE";is.first "FALSE";is.singleExon "FALSE"
chr19	transdecoder	five_prime_UTR	35330573	35332040	.	+	.	transcript_id "DNTX_00134518";transcript_type "protein_coding";transcript_biotype "protein_coding";gene_id "XLOC_014831";gene_name "CD22";class_code "j";oId "Cells-EBV-transformedlymphocytes_00184753";is.last "FALSE";is.first "FALSE";is.singleExon "FALSE"
chr19	transdecoder	start_codon	35332041	35332043	.	+	0	transcript_id "DNTX_00134518";transcript_type "protein_coding";transcript_biotype "protein_coding";gene_id "XLOC_014831";gene_name "CD22";class_code "j";oId "Cells-EBV-transformedlymphocytes_00184753";is.last "FALSE";is.first "FALSE";is.singleExon "FALSE"
chr19	transdecoder	CDS	35332041	35332074	.	+	0	transcript_id "DNTX_00134518";transcript_type "protein_coding";transcript_biotype "protein_coding";gene_id "XLOC_014831";gene_name "CD22";class_code "j";oId "Cells-EBV-transformedlymphocytes_00184753";is.last "FALSE";is.first "FALSE";is.singleExon "FALSE"
chr19	transdecoder	CDS	35332547	35332924	.	+	2	transcript_id "DNTX_00134518";transcript_type "protein_coding";transcript_biotype "protein_coding";gene_id "XLOC_014831";gene_name "CD22";class_code "j";oId "Cells-EBV-transformedlymphocytes_00184753";is.last "FALSE";is.first "FALSE";is.singleExon "FALSE"
chr19	transdecoder	CDS	35336036	35336341	.	+	2	transcript_id "DNTX_00134518";transcript_type "protein_coding";transcript_biotype "protein_coding";gene_id "XLOC_014831";gene_name "CD22";class_code "j";oId "Cells-EBV-transformedlymphocytes_00184753";is.last "FALSE";is.first "FALSE";is.singleExon "FALSE"
chr19	transdecoder	CDS	35337755	35338021	.	+	2	transcript_id "DNTX_00134518";transcript_type "protein_coding";transcript_biotype "protein_coding";gene_id "XLOC_014831";gene_name "CD22";class_code "j";oId "Cells-EBV-transformedlymphocytes_00184753";is.last "FALSE";is.first "FALSE";is.singleExon "FALSE"
chr19	transdecoder	CDS	35338168	35338431	.	+	2	transcript_id "DNTX_00134518";transcript_type "protein_coding";transcript_biotype "protein_coding";gene_id "XLOC_014831";gene_name "CD22";class_code "j";oId "Cells-EBV-transformedlymphocytes_00184753";is.last "FALSE";is.first "FALSE";is.singleExon "FALSE"
chr19	transdecoder	CDS	35340881	35341138	.	+	2	transcript_id "DNTX_00134518";transcript_type "protein_coding";transcript_biotype "protein_coding";gene_id "XLOC_014831";gene_name "CD22";class_code "j";oId "Cells-EBV-transformedlymphocytes_00184753";is.last "FALSE";is.first "FALSE";is.singleExon "FALSE"
chr19	transdecoder	CDS	35341343	35341606	.	+	2	transcript_id "DNTX_00134518";transcript_type "protein_coding";transcript_biotype "protein_coding";gene_id "XLOC_014831";gene_name "CD22";class_code "j";oId "Cells-EBV-transformedlymphocytes_00184753";is.last "FALSE";is.first "FALSE";is.singleExon "FALSE"
chr19	transdecoder	CDS	35341702	35341965	.	+	2	transcript_id "DNTX_00134518";transcript_type "protein_coding";transcript_biotype "protein_coding";gene_id "XLOC_014831";gene_name "CD22";class_code "j";oId "Cells-EBV-transformedlymphocytes_00184753";is.last "FALSE";is.first "FALSE";is.singleExon "FALSE"
chr19	transdecoder	CDS	35344829	35344925	.	+	2	transcript_id "DNTX_00134518";transcript_type "protein_coding";transcript_biotype "protein_coding";gene_id "XLOC_014831";gene_name "CD22";class_code "j";oId "Cells-EBV-transformedlymphocytes_00184753";is.last "FALSE";is.first "FALSE";is.singleExon "FALSE"
chr19	transdecoder	CDS	35345051	35345126	.	+	1	transcript_id "DNTX_00134518";transcript_type "protein_coding";transcript_biotype "protein_coding";gene_id "XLOC_014831";gene_name "CD22";class_code "j";oId "Cells-EBV-transformedlymphocytes_00184753";is.last "FALSE";is.first "FALSE";is.singleExon "FALSE"
chr19	transdecoder	CDS	35345602	35345720	.	+	0	transcript_id "DNTX_00134518";transcript_type "protein_coding";transcript_biotype "protein_coding";gene_id "XLOC_014831";gene_name "CD22";class_code "j";oId "Cells-EBV-transformedlymphocytes_00184753";is.last "FALSE";is.first "FALSE";is.singleExon "FALSE"
chr19	transdecoder	CDS	35346151	35346235	.	+	1	transcript_id "DNTX_00134518";transcript_type "protein_coding";transcript_biotype "protein_coding";gene_id "XLOC_014831";gene_name "CD22";class_code "j";oId "Cells-EBV-transformedlymphocytes_00184753";is.last "FALSE";is.first "FALSE";is.singleExon "FALSE"
chr19	transdecoder	CDS	35346566	35346694	.	+	0	transcript_id "DNTX_00134518";transcript_type "protein_coding";transcript_biotype "protein_coding";gene_id "XLOC_014831";gene_name "CD22";class_code "j";oId "Cells-EBV-transformedlymphocytes_00184753";is.last "FALSE";is.first "FALSE";is.singleExon "FALSE"
chr19	transdecoder	stop_codon	35346695	35346697	.	+	0	transcript_id "DNTX_00134518";transcript_type "protein_coding";transcript_biotype "protein_coding";gene_id "XLOC_014831";gene_name "CD22";class_code "j";oId "Cells-EBV-transformedlymphocytes_00184753";is.last "FALSE";is.first "FALSE";is.singleExon "FALSE"
chr19	transdecoder	three_prime_UTR	35346698	35347355	.	+	.	transcript_id "DNTX_00134518";transcript_type "protein_coding";transcript_biotype "protein_coding";gene_id "XLOC_014831";gene_name "CD22";class_code "j";oId "Cells-EBV-transformedlymphocytes_00184753";is.last "FALSE";is.first "FALSE";is.singleExon "FALSE"
chr19	transdecoder	transcript	35329169	35347355	.	+	.	transcript_id "DNTX_00133965";transcript_type "protein_coding";transcript_biotype "protein_coding";gene_id "XLOC_014831";gene_name "CD22";class_code "=";oId "Brain-Spinalcordcervicalc-1_00193603";is.last "FALSE";is.first "FALSE";is.singleExon "FALSE"
chr19	transdecoder	exon	35329169	35329230	.	+	.	transcript_id "DNTX_00133965";transcript_type "protein_coding";transcript_biotype "protein_coding";exon_number "1";gene_id "XLOC_014831";gene_name "CD22";class_code "=";oId "Brain-Spinalcordcervicalc-1_00193603";is.last "FALSE";is.first "TRUE";is.singleExon "FALSE"
chr19	transdecoder	exon	35332019	35332074	.	+	.	transcript_id "DNTX_00133965";transcript_type "protein_coding";transcript_biotype "protein_coding";exon_number "2";gene_id "XLOC_014831";gene_name "CD22";class_code "=";oId "Brain-Spinalcordcervicalc-1_00193603";is.last "FALSE";is.first "FALSE";is.singleExon "FALSE"
chr19	transdecoder	exon	35332547	35332924	.	+	.	transcript_id "DNTX_00133965";transcript_type "protein_coding";transcript_biotype "protein_coding";exon_number "3";gene_id "XLOC_014831";gene_name "CD22";class_code "=";oId "Brain-Spinalcordcervicalc-1_00193603";is.last "FALSE";is.first "FALSE";is.singleExon "FALSE"
chr19	transdecoder	exon	35336036	35336341	.	+	.	transcript_id "DNTX_00133965";transcript_type "protein_coding";transcript_biotype "protein_coding";exon_number "4";gene_id "XLOC_014831";gene_name "CD22";class_code "=";oId "Brain-Spinalcordcervicalc-1_00193603";is.last "FALSE";is.first "FALSE";is.singleExon "FALSE"
chr19	transdecoder	exon	35340881	35341138	.	+	.	transcript_id "DNTX_00133965";transcript_type "protein_coding";transcript_biotype "protein_coding";exon_number "5";gene_id "XLOC_014831";gene_name "CD22";class_code "=";oId "Brain-Spinalcordcervicalc-1_00193603";is.last "FALSE";is.first "FALSE";is.singleExon "FALSE"
chr19	transdecoder	exon	35341343	35341606	.	+	.	transcript_id "DNTX_00133965";transcript_type "protein_coding";transcript_biotype "protein_coding";exon_number "6";gene_id "XLOC_014831";gene_name "CD22";class_code "=";oId "Brain-Spinalcordcervicalc-1_00193603";is.last "FALSE";is.first "FALSE";is.singleExon "FALSE"
chr19	transdecoder	exon	35341702	35341965	.	+	.	transcript_id "DNTX_00133965";transcript_type "protein_coding";transcript_biotype "protein_coding";exon_number "7";gene_id "XLOC_014831";gene_name "CD22";class_code "=";oId "Brain-Spinalcordcervicalc-1_00193603";is.last "FALSE";is.first "FALSE";is.singleExon "FALSE"
chr19	transdecoder	exon	35344829	35344925	.	+	.	transcript_id "DNTX_00133965";transcript_type "protein_coding";transcript_biotype "protein_coding";exon_number "8";gene_id "XLOC_014831";gene_name "CD22";class_code "=";oId "Brain-Spinalcordcervicalc-1_00193603";is.last "FALSE";is.first "FALSE";is.singleExon "FALSE"
chr19	transdecoder	exon	35345051	35345126	.	+	.	transcript_id "DNTX_00133965";transcript_type "protein_coding";transcript_biotype "protein_coding";exon_number "9";gene_id "XLOC_014831";gene_name "CD22";class_code "=";oId "Brain-Spinalcordcervicalc-1_00193603";is.last "FALSE";is.first "FALSE";is.singleExon "FALSE"
chr19	transdecoder	exon	35345602	35345720	.	+	.	transcript_id "DNTX_00133965";transcript_type "protein_coding";transcript_biotype "protein_coding";exon_number "10";gene_id "XLOC_014831";gene_name "CD22";class_code "=";oId "Brain-Spinalcordcervicalc-1_00193603";is.last "FALSE";is.first "FALSE";is.singleExon "FALSE"
chr19	transdecoder	exon	35346151	35346235	.	+	.	transcript_id "DNTX_00133965";transcript_type "protein_coding";transcript_biotype "protein_coding";exon_number "11";gene_id "XLOC_014831";gene_name "CD22";class_code "=";oId "Brain-Spinalcordcervicalc-1_00193603";is.last "FALSE";is.first "FALSE";is.singleExon "FALSE"
chr19	transdecoder	exon	35346566	35347355	.	+	.	transcript_id "DNTX_00133965";transcript_type "protein_coding";transcript_biotype "protein_coding";exon_number "12";gene_id "XLOC_014831";gene_name "CD22";class_code "=";oId "Brain-Spinalcordcervicalc-1_00193603";is.last "TRUE";is.first "FALSE";is.singleExon "FALSE"
chr19	transdecoder	five_prime_UTR	35329169	35329230	.	+	.	transcript_id "DNTX_00133965";transcript_type "protein_coding";transcript_biotype "protein_coding";gene_id "XLOC_014831";gene_name "CD22";class_code "=";oId "Brain-Spinalcordcervicalc-1_00193603";is.last "FALSE";is.first "TRUE";is.singleExon "FALSE"
chr19	transdecoder	five_prime_UTR	35332019	35332040	.	+	.	transcript_id "DNTX_00133965";transcript_type "protein_coding";transcript_biotype "protein_coding";gene_id "XLOC_014831";gene_name "CD22";class_code "=";oId "Brain-Spinalcordcervicalc-1_00193603";is.last "FALSE";is.first "FALSE";is.singleExon "FALSE"
chr19	transdecoder	start_codon	35332041	35332043	.	+	0	transcript_id "DNTX_00133965";transcript_type "protein_coding";transcript_biotype "protein_coding";gene_id "XLOC_014831";gene_name "CD22";class_code "=";oId "Brain-Spinalcordcervicalc-1_00193603";is.last "FALSE";is.first "FALSE";is.singleExon "FALSE"
chr19	transdecoder	CDS	35332041	35332074	.	+	0	transcript_id "DNTX_00133965";transcript_type "protein_coding";transcript_biotype "protein_coding";gene_id "XLOC_014831";gene_name "CD22";class_code "=";oId "Brain-Spinalcordcervicalc-1_00193603";is.last "FALSE";is.first "FALSE";is.singleExon "FALSE"
chr19	transdecoder	CDS	35332547	35332924	.	+	2	transcript_id "DNTX_00133965";transcript_type "protein_coding";transcript_biotype "protein_coding";gene_id "XLOC_014831";gene_name "CD22";class_code "=";oId "Brain-Spinalcordcervicalc-1_00193603";is.last "FALSE";is.first "FALSE";is.singleExon "FALSE"
chr19	transdecoder	CDS	35336036	35336341	.	+	2	transcript_id "DNTX_00133965";transcript_type "protein_coding";transcript_biotype "protein_coding";gene_id "XLOC_014831";gene_name "CD22";class_code "=";oId "Brain-Spinalcordcervicalc-1_00193603";is.last "FALSE";is.first "FALSE";is.singleExon "FALSE"
chr19	transdecoder	CDS	35340881	35341138	.	+	2	transcript_id "DNTX_00133965";transcript_type "protein_coding";transcript_biotype "protein_coding";gene_id "XLOC_014831";gene_name "CD22";class_code "=";oId "Brain-Spinalcordcervicalc-1_00193603";is.last "FALSE";is.first "FALSE";is.singleExon "FALSE"
chr19	transdecoder	CDS	35341343	35341606	.	+	2	transcript_id "DNTX_00133965";transcript_type "protein_coding";transcript_biotype "protein_coding";gene_id "XLOC_014831";gene_name "CD22";class_code "=";oId "Brain-Spinalcordcervicalc-1_00193603";is.last "FALSE";is.first "FALSE";is.singleExon "FALSE"
chr19	transdecoder	CDS	35341702	35341965	.	+	2	transcript_id "DNTX_00133965";transcript_type "protein_coding";transcript_biotype "protein_coding";gene_id "XLOC_014831";gene_name "CD22";class_code "=";oId "Brain-Spinalcordcervicalc-1_00193603";is.last "FALSE";is.first "FALSE";is.singleExon "FALSE"
chr19	transdecoder	CDS	35344829	35344925	.	+	2	transcript_id "DNTX_00133965";transcript_type "protein_coding";transcript_biotype "protein_coding";gene_id "XLOC_014831";gene_name "CD22";class_code "=";oId "Brain-Spinalcordcervicalc-1_00193603";is.last "FALSE";is.first "FALSE";is.singleExon "FALSE"
chr19	transdecoder	CDS	35345051	35345126	.	+	1	transcript_id "DNTX_00133965";transcript_type "protein_coding";transcript_biotype "protein_coding";gene_id "XLOC_014831";gene_name "CD22";class_code "=";oId "Brain-Spinalcordcervicalc-1_00193603";is.last "FALSE";is.first "FALSE";is.singleExon "FALSE"
chr19	transdecoder	CDS	35345602	35345720	.	+	0	transcript_id "DNTX_00133965";transcript_type "protein_coding";transcript_biotype "protein_coding";gene_id "XLOC_014831";gene_name "CD22";class_code "=";oId "Brain-Spinalcordcervicalc-1_00193603";is.last "FALSE";is.first "FALSE";is.singleExon "FALSE"
chr19	transdecoder	CDS	35346151	35346235	.	+	1	transcript_id "DNTX_00133965";transcript_type "protein_coding";transcript_biotype "protein_coding";gene_id "XLOC_014831";gene_name "CD22";class_code "=";oId "Brain-Spinalcordcervicalc-1_00193603";is.last "FALSE";is.first "FALSE";is.singleExon "FALSE"
chr19	transdecoder	CDS	35346566	35346694	.	+	0	transcript_id "DNTX_00133965";transcript_type "protein_coding";transcript_biotype "protein_coding";gene_id "XLOC_014831";gene_name "CD22";class_code "=";oId "Brain-Spinalcordcervicalc-1_00193603";is.last "FALSE";is.first "FALSE";is.singleExon "FALSE"
chr19	transdecoder	stop_codon	35346695	35346697	.	+	0	transcript_id "DNTX_00133965";transcript_type "protein_coding";transcript_biotype "protein_coding";gene_id "XLOC_014831";gene_name "CD22";class_code "=";oId "Brain-Spinalcordcervicalc-1_00193603";is.last "FALSE";is.first "FALSE";is.singleExon "FALSE"
chr19	transdecoder	three_prime_UTR	35346698	35347355	.	+	.	transcript_id "DNTX_00133965";transcript_type "protein_coding";transcript_biotype "protein_coding";gene_id "XLOC_014831";gene_name "CD22";class_code "=";oId "Brain-Spinalcordcervicalc-1_00193603";is.last "FALSE";is.first "FALSE";is.singleExon "FALSE"
chr19	transdecoder	transcript	35329187	35347266	.	+	.	transcript_id "DNTX_00133966";transcript_type "protein_coding";transcript_biotype "protein_coding";gene_id "XLOC_014831";gene_name "CD22";class_code "=";oId "Brain-Spinalcordcervicalc-1_00193610";is.last "FALSE";is.first "FALSE";is.singleExon "FALSE"
chr19	transdecoder	exon	35329187	35329230	.	+	.	transcript_id "DNTX_00133966";transcript_type "protein_coding";transcript_biotype "protein_coding";exon_number "1";gene_id "XLOC_014831";gene_name "CD22";class_code "=";oId "Brain-Spinalcordcervicalc-1_00193610";is.last "FALSE";is.first "TRUE";is.singleExon "FALSE"
chr19	transdecoder	exon	35332019	35332074	.	+	.	transcript_id "DNTX_00133966";transcript_type "protein_coding";transcript_biotype "protein_coding";exon_number "2";gene_id "XLOC_014831";gene_name "CD22";class_code "=";oId "Brain-Spinalcordcervicalc-1_00193610";is.last "FALSE";is.first "FALSE";is.singleExon "FALSE"
chr19	transdecoder	exon	35332553	35332924	.	+	.	transcript_id "DNTX_00133966";transcript_type "protein_coding";transcript_biotype "protein_coding";exon_number "3";gene_id "XLOC_014831";gene_name "CD22";class_code "=";oId "Brain-Spinalcordcervicalc-1_00193610";is.last "FALSE";is.first "FALSE";is.singleExon "FALSE"
chr19	transdecoder	exon	35336149	35336341	.	+	.	transcript_id "DNTX_00133966";transcript_type "protein_coding";transcript_biotype "protein_coding";exon_number "4";gene_id "XLOC_014831";gene_name "CD22";class_code "=";oId "Brain-Spinalcordcervicalc-1_00193610";is.last "FALSE";is.first "FALSE";is.singleExon "FALSE"
chr19	transdecoder	exon	35337755	35338021	.	+	.	transcript_id "DNTX_00133966";transcript_type "protein_coding";transcript_biotype "protein_coding";exon_number "5";gene_id "XLOC_014831";gene_name "CD22";class_code "=";oId "Brain-Spinalcordcervicalc-1_00193610";is.last "FALSE";is.first "FALSE";is.singleExon "FALSE"
chr19	transdecoder	exon	35338168	35338431	.	+	.	transcript_id "DNTX_00133966";transcript_type "protein_coding";transcript_biotype "protein_coding";exon_number "6";gene_id "XLOC_014831";gene_name "CD22";class_code "=";oId "Brain-Spinalcordcervicalc-1_00193610";is.last "FALSE";is.first "FALSE";is.singleExon "FALSE"
chr19	transdecoder	exon	35340881	35341138	.	+	.	transcript_id "DNTX_00133966";transcript_type "protein_coding";transcript_biotype "protein_coding";exon_number "7";gene_id "XLOC_014831";gene_name "CD22";class_code "=";oId "Brain-Spinalcordcervicalc-1_00193610";is.last "FALSE";is.first "FALSE";is.singleExon "FALSE"
chr19	transdecoder	exon	35341343	35341606	.	+	.	transcript_id "DNTX_00133966";transcript_type "protein_coding";transcript_biotype "protein_coding";exon_number "8";gene_id "XLOC_014831";gene_name "CD22";class_code "=";oId "Brain-Spinalcordcervicalc-1_00193610";is.last "FALSE";is.first "FALSE";is.singleExon "FALSE"
chr19	transdecoder	exon	35341702	35341965	.	+	.	transcript_id "DNTX_00133966";transcript_type "protein_coding";transcript_biotype "protein_coding";exon_number "9";gene_id "XLOC_014831";gene_name "CD22";class_code "=";oId "Brain-Spinalcordcervicalc-1_00193610";is.last "FALSE";is.first "FALSE";is.singleExon "FALSE"
chr19	transdecoder	exon	35344829	35344925	.	+	.	transcript_id "DNTX_00133966";transcript_type "protein_coding";transcript_biotype "protein_coding";exon_number "10";gene_id "XLOC_014831";gene_name "CD22";class_code "=";oId "Brain-Spinalcordcervicalc-1_00193610";is.last "FALSE";is.first "FALSE";is.singleExon "FALSE"
chr19	transdecoder	exon	35345051	35345126	.	+	.	transcript_id "DNTX_00133966";transcript_type "protein_coding";transcript_biotype "protein_coding";exon_number "11";gene_id "XLOC_014831";gene_name "CD22";class_code "=";oId "Brain-Spinalcordcervicalc-1_00193610";is.last "FALSE";is.first "FALSE";is.singleExon "FALSE"
chr19	transdecoder	exon	35345602	35345720	.	+	.	transcript_id "DNTX_00133966";transcript_type "protein_coding";transcript_biotype "protein_coding";exon_number "12";gene_id "XLOC_014831";gene_name "CD22";class_code "=";oId "Brain-Spinalcordcervicalc-1_00193610";is.last "FALSE";is.first "FALSE";is.singleExon "FALSE"
chr19	transdecoder	exon	35346151	35346235	.	+	.	transcript_id "DNTX_00133966";transcript_type "protein_coding";transcript_biotype "protein_coding";exon_number "13";gene_id "XLOC_014831";gene_name "CD22";class_code "=";oId "Brain-Spinalcordcervicalc-1_00193610";is.last "FALSE";is.first "FALSE";is.singleExon "FALSE"
chr19	transdecoder	exon	35346566	35347266	.	+	.	transcript_id "DNTX_00133966";transcript_type "protein_coding";transcript_biotype "protein_coding";exon_number "14";gene_id "XLOC_014831";gene_name "CD22";class_code "=";oId "Brain-Spinalcordcervicalc-1_00193610";is.last "TRUE";is.first "FALSE";is.singleExon "FALSE"
chr19	transdecoder	five_prime_UTR	35329187	35329230	.	+	.	transcript_id "DNTX_00133966";transcript_type "protein_coding";transcript_biotype "protein_coding";gene_id "XLOC_014831";gene_name "CD22";class_code "=";oId "Brain-Spinalcordcervicalc-1_00193610";is.last "FALSE";is.first "TRUE";is.singleExon "FALSE"
chr19	transdecoder	five_prime_UTR	35332019	35332074	.	+	.	transcript_id "DNTX_00133966";transcript_type "protein_coding";transcript_biotype "protein_coding";gene_id "XLOC_014831";gene_name "CD22";class_code "=";oId "Brain-Spinalcordcervicalc-1_00193610";is.last "FALSE";is.first "FALSE";is.singleExon "FALSE"
chr19	transdecoder	five_prime_UTR	35332553	35332915	.	+	.	transcript_id "DNTX_00133966";transcript_type "protein_coding";transcript_biotype "protein_coding";gene_id "XLOC_014831";gene_name "CD22";class_code "=";oId "Brain-Spinalcordcervicalc-1_00193610";is.last "FALSE";is.first "FALSE";is.singleExon "FALSE"
chr19	transdecoder	start_codon	35332916	35332918	.	+	0	transcript_id "DNTX_00133966";transcript_type "protein_coding";transcript_biotype "protein_coding";gene_id "XLOC_014831";gene_name "CD22";class_code "=";oId "Brain-Spinalcordcervicalc-1_00193610";is.last "FALSE";is.first "FALSE";is.singleExon "FALSE"
chr19	transdecoder	CDS	35332916	35332924	.	+	0	transcript_id "DNTX_00133966";transcript_type "protein_coding";transcript_biotype "protein_coding";gene_id "XLOC_014831";gene_name "CD22";class_code "=";oId "Brain-Spinalcordcervicalc-1_00193610";is.last "FALSE";is.first "FALSE";is.singleExon "FALSE"
chr19	transdecoder	CDS	35336149	35336341	.	+	0	transcript_id "DNTX_00133966";transcript_type "protein_coding";transcript_biotype "protein_coding";gene_id "XLOC_014831";gene_name "CD22";class_code "=";oId "Brain-Spinalcordcervicalc-1_00193610";is.last "FALSE";is.first "FALSE";is.singleExon "FALSE"
chr19	transdecoder	CDS	35337755	35338021	.	+	2	transcript_id "DNTX_00133966";transcript_type "protein_coding";transcript_biotype "protein_coding";gene_id "XLOC_014831";gene_name "CD22";class_code "=";oId "Brain-Spinalcordcervicalc-1_00193610";is.last "FALSE";is.first "FALSE";is.singleExon "FALSE"
chr19	transdecoder	CDS	35338168	35338431	.	+	2	transcript_id "DNTX_00133966";transcript_type "protein_coding";transcript_biotype "protein_coding";gene_id "XLOC_014831";gene_name "CD22";class_code "=";oId "Brain-Spinalcordcervicalc-1_00193610";is.last "FALSE";is.first "FALSE";is.singleExon "FALSE"
chr19	transdecoder	CDS	35340881	35341138	.	+	2	transcript_id "DNTX_00133966";transcript_type "protein_coding";transcript_biotype "protein_coding";gene_id "XLOC_014831";gene_name "CD22";class_code "=";oId "Brain-Spinalcordcervicalc-1_00193610";is.last "FALSE";is.first "FALSE";is.singleExon "FALSE"
chr19	transdecoder	CDS	35341343	35341606	.	+	2	transcript_id "DNTX_00133966";transcript_type "protein_coding";transcript_biotype "protein_coding";gene_id "XLOC_014831";gene_name "CD22";class_code "=";oId "Brain-Spinalcordcervicalc-1_00193610";is.last "FALSE";is.first "FALSE";is.singleExon "FALSE"
chr19	transdecoder	CDS	35341702	35341965	.	+	2	transcript_id "DNTX_00133966";transcript_type "protein_coding";transcript_biotype "protein_coding";gene_id "XLOC_014831";gene_name "CD22";class_code "=";oId "Brain-Spinalcordcervicalc-1_00193610";is.last "FALSE";is.first "FALSE";is.singleExon "FALSE"
chr19	transdecoder	CDS	35344829	35344925	.	+	2	transcript_id "DNTX_00133966";transcript_type "protein_coding";transcript_biotype "protein_coding";gene_id "XLOC_014831";gene_name "CD22";class_code "=";oId "Brain-Spinalcordcervicalc-1_00193610";is.last "FALSE";is.first "FALSE";is.singleExon "FALSE"
chr19	transdecoder	CDS	35345051	35345126	.	+	1	transcript_id "DNTX_00133966";transcript_type "protein_coding";transcript_biotype "protein_coding";gene_id "XLOC_014831";gene_name "CD22";class_code "=";oId "Brain-Spinalcordcervicalc-1_00193610";is.last "FALSE";is.first "FALSE";is.singleExon "FALSE"
chr19	transdecoder	CDS	35345602	35345720	.	+	0	transcript_id "DNTX_00133966";transcript_type "protein_coding";transcript_biotype "protein_coding";gene_id "XLOC_014831";gene_name "CD22";class_code "=";oId "Brain-Spinalcordcervicalc-1_00193610";is.last "FALSE";is.first "FALSE";is.singleExon "FALSE"
chr19	transdecoder	CDS	35346151	35346235	.	+	1	transcript_id "DNTX_00133966";transcript_type "protein_coding";transcript_biotype "protein_coding";gene_id "XLOC_014831";gene_name "CD22";class_code "=";oId "Brain-Spinalcordcervicalc-1_00193610";is.last "FALSE";is.first "FALSE";is.singleExon "FALSE"
chr19	transdecoder	CDS	35346566	35346694	.	+	0	transcript_id "DNTX_00133966";transcript_type "protein_coding";transcript_biotype "protein_coding";gene_id "XLOC_014831";gene_name "CD22";class_code "=";oId "Brain-Spinalcordcervicalc-1_00193610";is.last "FALSE";is.first "FALSE";is.singleExon "FALSE"
chr19	transdecoder	stop_codon	35346695	35346697	.	+	0	transcript_id "DNTX_00133966";transcript_type "protein_coding";transcript_biotype "protein_coding";gene_id "XLOC_014831";gene_name "CD22";class_code "=";oId "Brain-Spinalcordcervicalc-1_00193610";is.last "FALSE";is.first "FALSE";is.singleExon "FALSE"
chr19	transdecoder	three_prime_UTR	35346698	35347266	.	+	.	transcript_id "DNTX_00133966";transcript_type "protein_coding";transcript_biotype "protein_coding";gene_id "XLOC_014831";gene_name "CD22";class_code "=";oId "Brain-Spinalcordcervicalc-1_00193610";is.last "FALSE";is.first "FALSE";is.singleExon "FALSE"
chr19	transdecoder	transcript	35329187	35347355	.	+	.	transcript_id "DNTX_00128840";transcript_type "protein_coding";transcript_biotype "protein_coding";gene_id "XLOC_014831";gene_name "CD22";class_code "=";oId "WholeBlood_00158619";is.last "FALSE";is.first "FALSE";is.singleExon "FALSE"
chr19	transdecoder	exon	35329187	35329230	.	+	.	transcript_id "DNTX_00128840";transcript_type "protein_coding";transcript_biotype "protein_coding";exon_number "1";gene_id "XLOC_014831";gene_name "CD22";class_code "=";oId "WholeBlood_00158619";is.last "FALSE";is.first "TRUE";is.singleExon "FALSE"
chr19	transdecoder	exon	35332019	35332074	.	+	.	transcript_id "DNTX_00128840";transcript_type "protein_coding";transcript_biotype "protein_coding";exon_number "2";gene_id "XLOC_014831";gene_name "CD22";class_code "=";oId "WholeBlood_00158619";is.last "FALSE";is.first "FALSE";is.singleExon "FALSE"
chr19	transdecoder	exon	35332547	35332924	.	+	.	transcript_id "DNTX_00128840";transcript_type "protein_coding";transcript_biotype "protein_coding";exon_number "3";gene_id "XLOC_014831";gene_name "CD22";class_code "=";oId "WholeBlood_00158619";is.last "FALSE";is.first "FALSE";is.singleExon "FALSE"
chr19	transdecoder	exon	35336036	35336341	.	+	.	transcript_id "DNTX_00128840";transcript_type "protein_coding";transcript_biotype "protein_coding";exon_number "4";gene_id "XLOC_014831";gene_name "CD22";class_code "=";oId "WholeBlood_00158619";is.last "FALSE";is.first "FALSE";is.singleExon "FALSE"
chr19	transdecoder	exon	35337755	35338021	.	+	.	transcript_id "DNTX_00128840";transcript_type "protein_coding";transcript_biotype "protein_coding";exon_number "5";gene_id "XLOC_014831";gene_name "CD22";class_code "=";oId "WholeBlood_00158619";is.last "FALSE";is.first "FALSE";is.singleExon "FALSE"
chr19	transdecoder	exon	35338168	35338431	.	+	.	transcript_id "DNTX_00128840";transcript_type "protein_coding";transcript_biotype "protein_coding";exon_number "6";gene_id "XLOC_014831";gene_name "CD22";class_code "=";oId "WholeBlood_00158619";is.last "FALSE";is.first "FALSE";is.singleExon "FALSE"
chr19	transdecoder	exon	35340881	35341138	.	+	.	transcript_id "DNTX_00128840";transcript_type "protein_coding";transcript_biotype "protein_coding";exon_number "7";gene_id "XLOC_014831";gene_name "CD22";class_code "=";oId "WholeBlood_00158619";is.last "FALSE";is.first "FALSE";is.singleExon "FALSE"
chr19	transdecoder	exon	35341343	35341606	.	+	.	transcript_id "DNTX_00128840";transcript_type "protein_coding";transcript_biotype "protein_coding";exon_number "8";gene_id "XLOC_014831";gene_name "CD22";class_code "=";oId "WholeBlood_00158619";is.last "FALSE";is.first "FALSE";is.singleExon "FALSE"
chr19	transdecoder	exon	35341702	35341965	.	+	.	transcript_id "DNTX_00128840";transcript_type "protein_coding";transcript_biotype "protein_coding";exon_number "9";gene_id "XLOC_014831";gene_name "CD22";class_code "=";oId "WholeBlood_00158619";is.last "FALSE";is.first "FALSE";is.singleExon "FALSE"
chr19	transdecoder	exon	35344829	35344925	.	+	.	transcript_id "DNTX_00128840";transcript_type "protein_coding";transcript_biotype "protein_coding";exon_number "10";gene_id "XLOC_014831";gene_name "CD22";class_code "=";oId "WholeBlood_00158619";is.last "FALSE";is.first "FALSE";is.singleExon "FALSE"
chr19	transdecoder	exon	35345051	35345126	.	+	.	transcript_id "DNTX_00128840";transcript_type "protein_coding";transcript_biotype "protein_coding";exon_number "11";gene_id "XLOC_014831";gene_name "CD22";class_code "=";oId "WholeBlood_00158619";is.last "FALSE";is.first "FALSE";is.singleExon "FALSE"
chr19	transdecoder	exon	35345602	35345720	.	+	.	transcript_id "DNTX_00128840";transcript_type "protein_coding";transcript_biotype "protein_coding";exon_number "12";gene_id "XLOC_014831";gene_name "CD22";class_code "=";oId "WholeBlood_00158619";is.last "FALSE";is.first "FALSE";is.singleExon "FALSE"
chr19	transdecoder	exon	35346151	35346235	.	+	.	transcript_id "DNTX_00128840";transcript_type "protein_coding";transcript_biotype "protein_coding";exon_number "13";gene_id "XLOC_014831";gene_name "CD22";class_code "=";oId "WholeBlood_00158619";is.last "FALSE";is.first "FALSE";is.singleExon "FALSE"
chr19	transdecoder	exon	35346566	35347355	.	+	.	transcript_id "DNTX_00128840";transcript_type "protein_coding";transcript_biotype "protein_coding";exon_number "14";gene_id "XLOC_014831";gene_name "CD22";class_code "=";oId "WholeBlood_00158619";is.last "TRUE";is.first "FALSE";is.singleExon "FALSE"
chr19	transdecoder	five_prime_UTR	35329187	35329230	.	+	.	transcript_id "DNTX_00128840";transcript_type "protein_coding";transcript_biotype "protein_coding";gene_id "XLOC_014831";gene_name "CD22";class_code "=";oId "WholeBlood_00158619";is.last "FALSE";is.first "TRUE";is.singleExon "FALSE"
chr19	transdecoder	five_prime_UTR	35332019	35332040	.	+	.	transcript_id "DNTX_00128840";transcript_type "protein_coding";transcript_biotype "protein_coding";gene_id "XLOC_014831";gene_name "CD22";class_code "=";oId "WholeBlood_00158619";is.last "FALSE";is.first "FALSE";is.singleExon "FALSE"
chr19	transdecoder	start_codon	35332041	35332043	.	+	0	transcript_id "DNTX_00128840";transcript_type "protein_coding";transcript_biotype "protein_coding";gene_id "XLOC_014831";gene_name "CD22";class_code "=";oId "WholeBlood_00158619";is.last "FALSE";is.first "FALSE";is.singleExon "FALSE"
chr19	transdecoder	CDS	35332041	35332074	.	+	0	transcript_id "DNTX_00128840";transcript_type "protein_coding";transcript_biotype "protein_coding";gene_id "XLOC_014831";gene_name "CD22";class_code "=";oId "WholeBlood_00158619";is.last "FALSE";is.first "FALSE";is.singleExon "FALSE"
chr19	transdecoder	CDS	35332547	35332924	.	+	2	transcript_id "DNTX_00128840";transcript_type "protein_coding";transcript_biotype "protein_coding";gene_id "XLOC_014831";gene_name "CD22";class_code "=";oId "WholeBlood_00158619";is.last "FALSE";is.first "FALSE";is.singleExon "FALSE"
chr19	transdecoder	CDS	35336036	35336341	.	+	2	transcript_id "DNTX_00128840";transcript_type "protein_coding";transcript_biotype "protein_coding";gene_id "XLOC_014831";gene_name "CD22";class_code "=";oId "WholeBlood_00158619";is.last "FALSE";is.first "FALSE";is.singleExon "FALSE"
chr19	transdecoder	CDS	35337755	35338021	.	+	2	transcript_id "DNTX_00128840";transcript_type "protein_coding";transcript_biotype "protein_coding";gene_id "XLOC_014831";gene_name "CD22";class_code "=";oId "WholeBlood_00158619";is.last "FALSE";is.first "FALSE";is.singleExon "FALSE"
chr19	transdecoder	CDS	35338168	35338431	.	+	2	transcript_id "DNTX_00128840";transcript_type "protein_coding";transcript_biotype "protein_coding";gene_id "XLOC_014831";gene_name "CD22";class_code "=";oId "WholeBlood_00158619";is.last "FALSE";is.first "FALSE";is.singleExon "FALSE"
chr19	transdecoder	CDS	35340881	35341138	.	+	2	transcript_id "DNTX_00128840";transcript_type "protein_coding";transcript_biotype "protein_coding";gene_id "XLOC_014831";gene_name "CD22";class_code "=";oId "WholeBlood_00158619";is.last "FALSE";is.first "FALSE";is.singleExon "FALSE"
chr19	transdecoder	CDS	35341343	35341606	.	+	2	transcript_id "DNTX_00128840";transcript_type "protein_coding";transcript_biotype "protein_coding";gene_id "XLOC_014831";gene_name "CD22";class_code "=";oId "WholeBlood_00158619";is.last "FALSE";is.first "FALSE";is.singleExon "FALSE"
chr19	transdecoder	CDS	35341702	35341965	.	+	2	transcript_id "DNTX_00128840";transcript_type "protein_coding";transcript_biotype "protein_coding";gene_id "XLOC_014831";gene_name "CD22";class_code "=";oId "WholeBlood_00158619";is.last "FALSE";is.first "FALSE";is.singleExon "FALSE"
chr19	transdecoder	CDS	35344829	35344925	.	+	2	transcript_id "DNTX_00128840";transcript_type "protein_coding";transcript_biotype "protein_coding";gene_id "XLOC_014831";gene_name "CD22";class_code "=";oId "WholeBlood_00158619";is.last "FALSE";is.first "FALSE";is.singleExon "FALSE"
chr19	transdecoder	CDS	35345051	35345126	.	+	1	transcript_id "DNTX_00128840";transcript_type "protein_coding";transcript_biotype "protein_coding";gene_id "XLOC_014831";gene_name "CD22";class_code "=";oId "WholeBlood_00158619";is.last "FALSE";is.first "FALSE";is.singleExon "FALSE"
chr19	transdecoder	CDS	35345602	35345720	.	+	0	transcript_id "DNTX_00128840";transcript_type "protein_coding";transcript_biotype "protein_coding";gene_id "XLOC_014831";gene_name "CD22";class_code "=";oId "WholeBlood_00158619";is.last "FALSE";is.first "FALSE";is.singleExon "FALSE"
chr19	transdecoder	CDS	35346151	35346235	.	+	1	transcript_id "DNTX_00128840";transcript_type "protein_coding";transcript_biotype "protein_coding";gene_id "XLOC_014831";gene_name "CD22";class_code "=";oId "WholeBlood_00158619";is.last "FALSE";is.first "FALSE";is.singleExon "FALSE"
chr19	transdecoder	CDS	35346566	35346694	.	+	0	transcript_id "DNTX_00128840";transcript_type "protein_coding";transcript_biotype "protein_coding";gene_id "XLOC_014831";gene_name "CD22";class_code "=";oId "WholeBlood_00158619";is.last "FALSE";is.first "FALSE";is.singleExon "FALSE"
chr19	transdecoder	stop_codon	35346695	35346697	.	+	0	transcript_id "DNTX_00128840";transcript_type "protein_coding";transcript_biotype "protein_coding";gene_id "XLOC_014831";gene_name "CD22";class_code "=";oId "WholeBlood_00158619";is.last "FALSE";is.first "FALSE";is.singleExon "FALSE"
chr19	transdecoder	three_prime_UTR	35346698	35347355	.	+	.	transcript_id "DNTX_00128840";transcript_type "protein_coding";transcript_biotype "protein_coding";gene_id "XLOC_014831";gene_name "CD22";class_code "=";oId "WholeBlood_00158619";is.last "FALSE";is.first "FALSE";is.singleExon "FALSE"
chr19	transdecoder	transcript	35329187	35347355	.	+	.	transcript_id "DNTX_00133967";transcript_type "protein_coding";transcript_biotype "protein_coding";gene_id "XLOC_014831";gene_name "CD22";class_code "=";oId "Brain-Spinalcordcervicalc-1_00193612";is.last "FALSE";is.first "FALSE";is.singleExon "FALSE"
chr19	transdecoder	exon	35329187	35329230	.	+	.	transcript_id "DNTX_00133967";transcript_type "protein_coding";transcript_biotype "protein_coding";exon_number "1";gene_id "XLOC_014831";gene_name "CD22";class_code "=";oId "Brain-Spinalcordcervicalc-1_00193612";is.last "FALSE";is.first "TRUE";is.singleExon "FALSE"
chr19	transdecoder	exon	35332019	35332074	.	+	.	transcript_id "DNTX_00133967";transcript_type "protein_coding";transcript_biotype "protein_coding";exon_number "2";gene_id "XLOC_014831";gene_name "CD22";class_code "=";oId "Brain-Spinalcordcervicalc-1_00193612";is.last "FALSE";is.first "FALSE";is.singleExon "FALSE"
chr19	transdecoder	exon	35332547	35332924	.	+	.	transcript_id "DNTX_00133967";transcript_type "protein_coding";transcript_biotype "protein_coding";exon_number "3";gene_id "XLOC_014831";gene_name "CD22";class_code "=";oId "Brain-Spinalcordcervicalc-1_00193612";is.last "FALSE";is.first "FALSE";is.singleExon "FALSE"
chr19	transdecoder	exon	35336036	35336341	.	+	.	transcript_id "DNTX_00133967";transcript_type "protein_coding";transcript_biotype "protein_coding";exon_number "4";gene_id "XLOC_014831";gene_name "CD22";class_code "=";oId "Brain-Spinalcordcervicalc-1_00193612";is.last "FALSE";is.first "FALSE";is.singleExon "FALSE"
chr19	transdecoder	exon	35337755	35338021	.	+	.	transcript_id "DNTX_00133967";transcript_type "protein_coding";transcript_biotype "protein_coding";exon_number "5";gene_id "XLOC_014831";gene_name "CD22";class_code "=";oId "Brain-Spinalcordcervicalc-1_00193612";is.last "FALSE";is.first "FALSE";is.singleExon "FALSE"
chr19	transdecoder	exon	35340881	35341138	.	+	.	transcript_id "DNTX_00133967";transcript_type "protein_coding";transcript_biotype "protein_coding";exon_number "6";gene_id "XLOC_014831";gene_name "CD22";class_code "=";oId "Brain-Spinalcordcervicalc-1_00193612";is.last "FALSE";is.first "FALSE";is.singleExon "FALSE"
chr19	transdecoder	exon	35341343	35341606	.	+	.	transcript_id "DNTX_00133967";transcript_type "protein_coding";transcript_biotype "protein_coding";exon_number "7";gene_id "XLOC_014831";gene_name "CD22";class_code "=";oId "Brain-Spinalcordcervicalc-1_00193612";is.last "FALSE";is.first "FALSE";is.singleExon "FALSE"
chr19	transdecoder	exon	35341702	35341965	.	+	.	transcript_id "DNTX_00133967";transcript_type "protein_coding";transcript_biotype "protein_coding";exon_number "8";gene_id "XLOC_014831";gene_name "CD22";class_code "=";oId "Brain-Spinalcordcervicalc-1_00193612";is.last "FALSE";is.first "FALSE";is.singleExon "FALSE"
chr19	transdecoder	exon	35344829	35344925	.	+	.	transcript_id "DNTX_00133967";transcript_type "protein_coding";transcript_biotype "protein_coding";exon_number "9";gene_id "XLOC_014831";gene_name "CD22";class_code "=";oId "Brain-Spinalcordcervicalc-1_00193612";is.last "FALSE";is.first "FALSE";is.singleExon "FALSE"
chr19	transdecoder	exon	35345051	35345126	.	+	.	transcript_id "DNTX_00133967";transcript_type "protein_coding";transcript_biotype "protein_coding";exon_number "10";gene_id "XLOC_014831";gene_name "CD22";class_code "=";oId "Brain-Spinalcordcervicalc-1_00193612";is.last "FALSE";is.first "FALSE";is.singleExon "FALSE"
chr19	transdecoder	exon	35345602	35345720	.	+	.	transcript_id "DNTX_00133967";transcript_type "protein_coding";transcript_biotype "protein_coding";exon_number "11";gene_id "XLOC_014831";gene_name "CD22";class_code "=";oId "Brain-Spinalcordcervicalc-1_00193612";is.last "FALSE";is.first "FALSE";is.singleExon "FALSE"
chr19	transdecoder	exon	35346151	35346235	.	+	.	transcript_id "DNTX_00133967";transcript_type "protein_coding";transcript_biotype "protein_coding";exon_number "12";gene_id "XLOC_014831";gene_name "CD22";class_code "=";oId "Brain-Spinalcordcervicalc-1_00193612";is.last "FALSE";is.first "FALSE";is.singleExon "FALSE"
chr19	transdecoder	exon	35346566	35347355	.	+	.	transcript_id "DNTX_00133967";transcript_type "protein_coding";transcript_biotype "protein_coding";exon_number "13";gene_id "XLOC_014831";gene_name "CD22";class_code "=";oId "Brain-Spinalcordcervicalc-1_00193612";is.last "TRUE";is.first "FALSE";is.singleExon "FALSE"
chr19	transdecoder	five_prime_UTR	35329187	35329230	.	+	.	transcript_id "DNTX_00133967";transcript_type "protein_coding";transcript_biotype "protein_coding";gene_id "XLOC_014831";gene_name "CD22";class_code "=";oId "Brain-Spinalcordcervicalc-1_00193612";is.last "FALSE";is.first "TRUE";is.singleExon "FALSE"
chr19	transdecoder	five_prime_UTR	35332019	35332040	.	+	.	transcript_id "DNTX_00133967";transcript_type "protein_coding";transcript_biotype "protein_coding";gene_id "XLOC_014831";gene_name "CD22";class_code "=";oId "Brain-Spinalcordcervicalc-1_00193612";is.last "FALSE";is.first "FALSE";is.singleExon "FALSE"
chr19	transdecoder	start_codon	35332041	35332043	.	+	0	transcript_id "DNTX_00133967";transcript_type "protein_coding";transcript_biotype "protein_coding";gene_id "XLOC_014831";gene_name "CD22";class_code "=";oId "Brain-Spinalcordcervicalc-1_00193612";is.last "FALSE";is.first "FALSE";is.singleExon "FALSE"
chr19	transdecoder	CDS	35332041	35332074	.	+	0	transcript_id "DNTX_00133967";transcript_type "protein_coding";transcript_biotype "protein_coding";gene_id "XLOC_014831";gene_name "CD22";class_code "=";oId "Brain-Spinalcordcervicalc-1_00193612";is.last "FALSE";is.first "FALSE";is.singleExon "FALSE"
chr19	transdecoder	CDS	35332547	35332924	.	+	2	transcript_id "DNTX_00133967";transcript_type "protein_coding";transcript_biotype "protein_coding";gene_id "XLOC_014831";gene_name "CD22";class_code "=";oId "Brain-Spinalcordcervicalc-1_00193612";is.last "FALSE";is.first "FALSE";is.singleExon "FALSE"
chr19	transdecoder	CDS	35336036	35336341	.	+	2	transcript_id "DNTX_00133967";transcript_type "protein_coding";transcript_biotype "protein_coding";gene_id "XLOC_014831";gene_name "CD22";class_code "=";oId "Brain-Spinalcordcervicalc-1_00193612";is.last "FALSE";is.first "FALSE";is.singleExon "FALSE"
chr19	transdecoder	CDS	35337755	35338021	.	+	2	transcript_id "DNTX_00133967";transcript_type "protein_coding";transcript_biotype "protein_coding";gene_id "XLOC_014831";gene_name "CD22";class_code "=";oId "Brain-Spinalcordcervicalc-1_00193612";is.last "FALSE";is.first "FALSE";is.singleExon "FALSE"
chr19	transdecoder	CDS	35340881	35341138	.	+	2	transcript_id "DNTX_00133967";transcript_type "protein_coding";transcript_biotype "protein_coding";gene_id "XLOC_014831";gene_name "CD22";class_code "=";oId "Brain-Spinalcordcervicalc-1_00193612";is.last "FALSE";is.first "FALSE";is.singleExon "FALSE"
chr19	transdecoder	CDS	35341343	35341606	.	+	2	transcript_id "DNTX_00133967";transcript_type "protein_coding";transcript_biotype "protein_coding";gene_id "XLOC_014831";gene_name "CD22";class_code "=";oId "Brain-Spinalcordcervicalc-1_00193612";is.last "FALSE";is.first "FALSE";is.singleExon "FALSE"
chr19	transdecoder	CDS	35341702	35341965	.	+	2	transcript_id "DNTX_00133967";transcript_type "protein_coding";transcript_biotype "protein_coding";gene_id "XLOC_014831";gene_name "CD22";class_code "=";oId "Brain-Spinalcordcervicalc-1_00193612";is.last "FALSE";is.first "FALSE";is.singleExon "FALSE"
chr19	transdecoder	CDS	35344829	35344925	.	+	2	transcript_id "DNTX_00133967";transcript_type "protein_coding";transcript_biotype "protein_coding";gene_id "XLOC_014831";gene_name "CD22";class_code "=";oId "Brain-Spinalcordcervicalc-1_00193612";is.last "FALSE";is.first "FALSE";is.singleExon "FALSE"
chr19	transdecoder	CDS	35345051	35345126	.	+	1	transcript_id "DNTX_00133967";transcript_type "protein_coding";transcript_biotype "protein_coding";gene_id "XLOC_014831";gene_name "CD22";class_code "=";oId "Brain-Spinalcordcervicalc-1_00193612";is.last "FALSE";is.first "FALSE";is.singleExon "FALSE"
chr19	transdecoder	CDS	35345602	35345720	.	+	0	transcript_id "DNTX_00133967";transcript_type "protein_coding";transcript_biotype "protein_coding";gene_id "XLOC_014831";gene_name "CD22";class_code "=";oId "Brain-Spinalcordcervicalc-1_00193612";is.last "FALSE";is.first "FALSE";is.singleExon "FALSE"
chr19	transdecoder	CDS	35346151	35346235	.	+	1	transcript_id "DNTX_00133967";transcript_type "protein_coding";transcript_biotype "protein_coding";gene_id "XLOC_014831";gene_name "CD22";class_code "=";oId "Brain-Spinalcordcervicalc-1_00193612";is.last "FALSE";is.first "FALSE";is.singleExon "FALSE"
chr19	transdecoder	CDS	35346566	35346694	.	+	0	transcript_id "DNTX_00133967";transcript_type "protein_coding";transcript_biotype "protein_coding";gene_id "XLOC_014831";gene_name "CD22";class_code "=";oId "Brain-Spinalcordcervicalc-1_00193612";is.last "FALSE";is.first "FALSE";is.singleExon "FALSE"
chr19	transdecoder	stop_codon	35346695	35346697	.	+	0	transcript_id "DNTX_00133967";transcript_type "protein_coding";transcript_biotype "protein_coding";gene_id "XLOC_014831";gene_name "CD22";class_code "=";oId "Brain-Spinalcordcervicalc-1_00193612";is.last "FALSE";is.first "FALSE";is.singleExon "FALSE"
chr19	transdecoder	three_prime_UTR	35346698	35347355	.	+	.	transcript_id "DNTX_00133967";transcript_type "protein_coding";transcript_biotype "protein_coding";gene_id "XLOC_014831";gene_name "CD22";class_code "=";oId "Brain-Spinalcordcervicalc-1_00193612";is.last "FALSE";is.first "FALSE";is.singleExon "FALSE"
chr19	StringTie	transcript	35329187	35333090	.	+	.	transcript_id "DNTX_00134519";transcript_type "noncoding";transcript_biotype "noncoding";gene_id "XLOC_014831";gene_name "CD22";class_code "=";oId "Cells-EBV-transformedlymphocytes_00166342";is.last "FALSE";is.first "FALSE";is.singleExon "FALSE"
chr19	StringTie	exon	35329187	35329230	.	+	.	transcript_id "DNTX_00134519";transcript_type "noncoding";transcript_biotype "noncoding";exon_number "1";gene_id "XLOC_014831";gene_name "CD22";class_code "=";oId "Cells-EBV-transformedlymphocytes_00166342";is.last "FALSE";is.first "TRUE";is.singleExon "FALSE"
chr19	StringTie	exon	35332553	35333090	.	+	.	transcript_id "DNTX_00134519";transcript_type "noncoding";transcript_biotype "noncoding";exon_number "2";gene_id "XLOC_014831";gene_name "CD22";class_code "=";oId "Cells-EBV-transformedlymphocytes_00166342";is.last "TRUE";is.first "FALSE";is.singleExon "FALSE"
chr19	StringTie	transcript	35329187	35336146	.	+	.	transcript_id "DNTX_00134520";transcript_type "noncoding";transcript_biotype "noncoding";gene_id "XLOC_014831";gene_name "CD22";class_code "=";oId "Cells-EBV-transformedlymphocytes_00166344";is.last "FALSE";is.first "FALSE";is.singleExon "FALSE"
chr19	StringTie	exon	35329187	35329230	.	+	.	transcript_id "DNTX_00134520";transcript_type "noncoding";transcript_biotype "noncoding";exon_number "1";gene_id "XLOC_014831";gene_name "CD22";class_code "=";oId "Cells-EBV-transformedlymphocytes_00166344";is.last "FALSE";is.first "TRUE";is.singleExon "FALSE"
chr19	StringTie	exon	35332019	35332924	.	+	.	transcript_id "DNTX_00134520";transcript_type "noncoding";transcript_biotype "noncoding";exon_number "2";gene_id "XLOC_014831";gene_name "CD22";class_code "=";oId "Cells-EBV-transformedlymphocytes_00166344";is.last "FALSE";is.first "FALSE";is.singleExon "FALSE"
chr19	StringTie	exon	35336036	35336146	.	+	.	transcript_id "DNTX_00134520";transcript_type "noncoding";transcript_biotype "noncoding";exon_number "3";gene_id "XLOC_014831";gene_name "CD22";class_code "=";oId "Cells-EBV-transformedlymphocytes_00166344";is.last "TRUE";is.first "FALSE";is.singleExon "FALSE"
chr19	StringTie	transcript	35329188	35329928	.	+	.	transcript_id "DNTX_00134521";transcript_type "noncoding";transcript_biotype "noncoding";gene_id "XLOC_014831";gene_name "CD22";class_code "=";oId "Cells-EBV-transformedlymphocytes_00166355";is.last "FALSE";is.first "FALSE";is.singleExon "FALSE"
chr19	StringTie	exon	35329188	35329230	.	+	.	transcript_id "DNTX_00134521";transcript_type "noncoding";transcript_biotype "noncoding";exon_number "1";gene_id "XLOC_014831";gene_name "CD22";class_code "=";oId "Cells-EBV-transformedlymphocytes_00166355";is.last "FALSE";is.first "TRUE";is.singleExon "FALSE"
chr19	StringTie	exon	35329367	35329928	.	+	.	transcript_id "DNTX_00134521";transcript_type "noncoding";transcript_biotype "noncoding";exon_number "2";gene_id "XLOC_014831";gene_name "CD22";class_code "=";oId "Cells-EBV-transformedlymphocytes_00166355";is.last "TRUE";is.first "FALSE";is.singleExon "FALSE"
chr19	transdecoder	transcript	35329195	35341843	.	+	.	transcript_id "DNTX_00134522";transcript_type "protein_coding";transcript_biotype "protein_coding";gene_id "XLOC_014831";gene_name "CD22";class_code "=";oId "Cells-EBV-transformedlymphocytes_00166358";is.last "FALSE";is.first "FALSE";is.singleExon "FALSE"
chr19	transdecoder	exon	35329195	35329230	.	+	.	transcript_id "DNTX_00134522";transcript_type "protein_coding";transcript_biotype "protein_coding";exon_number "1";gene_id "XLOC_014831";gene_name "CD22";class_code "=";oId "Cells-EBV-transformedlymphocytes_00166358";is.last "FALSE";is.first "TRUE";is.singleExon "FALSE"
chr19	transdecoder	exon	35340881	35341843	.	+	.	transcript_id "DNTX_00134522";transcript_type "protein_coding";transcript_biotype "protein_coding";exon_number "2";gene_id "XLOC_014831";gene_name "CD22";class_code "=";oId "Cells-EBV-transformedlymphocytes_00166358";is.last "TRUE";is.first "FALSE";is.singleExon "FALSE"
chr19	transdecoder	five_prime_UTR	35329195	35329230	.	+	.	transcript_id "DNTX_00134522";transcript_type "protein_coding";transcript_biotype "protein_coding";gene_id "XLOC_014831";gene_name "CD22";class_code "=";oId "Cells-EBV-transformedlymphocytes_00166358";is.last "FALSE";is.first "TRUE";is.singleExon "FALSE"
chr19	transdecoder	five_prime_UTR	35340881	35341194	.	+	.	transcript_id "DNTX_00134522";transcript_type "protein_coding";transcript_biotype "protein_coding";gene_id "XLOC_014831";gene_name "CD22";class_code "=";oId "Cells-EBV-transformedlymphocytes_00166358";is.last "FALSE";is.first "FALSE";is.singleExon "FALSE"
chr19	transdecoder	start_codon	35341195	35341197	.	+	0	transcript_id "DNTX_00134522";transcript_type "protein_coding";transcript_biotype "protein_coding";gene_id "XLOC_014831";gene_name "CD22";class_code "=";oId "Cells-EBV-transformedlymphocytes_00166358";is.last "FALSE";is.first "FALSE";is.singleExon "FALSE"
chr19	transdecoder	CDS	35341195	35341611	.	+	0	transcript_id "DNTX_00134522";transcript_type "protein_coding";transcript_biotype "protein_coding";gene_id "XLOC_014831";gene_name "CD22";class_code "=";oId "Cells-EBV-transformedlymphocytes_00166358";is.last "FALSE";is.first "FALSE";is.singleExon "FALSE"
chr19	transdecoder	stop_codon	35341612	35341614	.	+	0	transcript_id "DNTX_00134522";transcript_type "protein_coding";transcript_biotype "protein_coding";gene_id "XLOC_014831";gene_name "CD22";class_code "=";oId "Cells-EBV-transformedlymphocytes_00166358";is.last "FALSE";is.first "FALSE";is.singleExon "FALSE"
chr19	transdecoder	three_prime_UTR	35341615	35341843	.	+	.	transcript_id "DNTX_00134522";transcript_type "protein_coding";transcript_biotype "protein_coding";gene_id "XLOC_014831";gene_name "CD22";class_code "=";oId "Cells-EBV-transformedlymphocytes_00166358";is.last "FALSE";is.first "FALSE";is.singleExon "FALSE"
chr19	transdecoder	transcript	35329195	35347266	.	+	.	transcript_id "DNTX_00136394";transcript_type "protein_coding";transcript_biotype "protein_coding";gene_id "XLOC_014831";gene_name "CD22";class_code "n";oId "SmallIntestine-TerminalIleum_00214518";is.last "FALSE";is.first "FALSE";is.singleExon "FALSE"
chr19	transdecoder	exon	35329195	35332924	.	+	.	transcript_id "DNTX_00136394";transcript_type "protein_coding";transcript_biotype "protein_coding";exon_number "1";gene_id "XLOC_014831";gene_name "CD22";class_code "n";oId "SmallIntestine-TerminalIleum_00214518";is.last "FALSE";novel_exon_id "nvl_exon105220";novel_exon_type "RI";is.first "TRUE";is.singleExon "FALSE"
chr19	transdecoder	exon	35336036	35336341	.	+	.	transcript_id "DNTX_00136394";transcript_type "protein_coding";transcript_biotype "protein_coding";exon_number "2";gene_id "XLOC_014831";gene_name "CD22";class_code "n";oId "SmallIntestine-TerminalIleum_00214518";is.last "FALSE";is.first "FALSE";is.singleExon "FALSE"
chr19	transdecoder	exon	35337755	35338021	.	+	.	transcript_id "DNTX_00136394";transcript_type "protein_coding";transcript_biotype "protein_coding";exon_number "3";gene_id "XLOC_014831";gene_name "CD22";class_code "n";oId "SmallIntestine-TerminalIleum_00214518";is.last "FALSE";is.first "FALSE";is.singleExon "FALSE"
chr19	transdecoder	exon	35338168	35338431	.	+	.	transcript_id "DNTX_00136394";transcript_type "protein_coding";transcript_biotype "protein_coding";exon_number "4";gene_id "XLOC_014831";gene_name "CD22";class_code "n";oId "SmallIntestine-TerminalIleum_00214518";is.last "FALSE";is.first "FALSE";is.singleExon "FALSE"
chr19	transdecoder	exon	35340881	35341138	.	+	.	transcript_id "DNTX_00136394";transcript_type "protein_coding";transcript_biotype "protein_coding";exon_number "5";gene_id "XLOC_014831";gene_name "CD22";class_code "n";oId "SmallIntestine-TerminalIleum_00214518";is.last "FALSE";is.first "FALSE";is.singleExon "FALSE"
chr19	transdecoder	exon	35341343	35341606	.	+	.	transcript_id "DNTX_00136394";transcript_type "protein_coding";transcript_biotype "protein_coding";exon_number "6";gene_id "XLOC_014831";gene_name "CD22";class_code "n";oId "SmallIntestine-TerminalIleum_00214518";is.last "FALSE";is.first "FALSE";is.singleExon "FALSE"
chr19	transdecoder	exon	35341702	35341965	.	+	.	transcript_id "DNTX_00136394";transcript_type "protein_coding";transcript_biotype "protein_coding";exon_number "7";gene_id "XLOC_014831";gene_name "CD22";class_code "n";oId "SmallIntestine-TerminalIleum_00214518";is.last "FALSE";is.first "FALSE";is.singleExon "FALSE"
chr19	transdecoder	exon	35344829	35344925	.	+	.	transcript_id "DNTX_00136394";transcript_type "protein_coding";transcript_biotype "protein_coding";exon_number "8";gene_id "XLOC_014831";gene_name "CD22";class_code "n";oId "SmallIntestine-TerminalIleum_00214518";is.last "FALSE";is.first "FALSE";is.singleExon "FALSE"
chr19	transdecoder	exon	35345051	35345126	.	+	.	transcript_id "DNTX_00136394";transcript_type "protein_coding";transcript_biotype "protein_coding";exon_number "9";gene_id "XLOC_014831";gene_name "CD22";class_code "n";oId "SmallIntestine-TerminalIleum_00214518";is.last "FALSE";is.first "FALSE";is.singleExon "FALSE"
chr19	transdecoder	exon	35345602	35346008	.	+	.	transcript_id "DNTX_00136394";transcript_type "protein_coding";transcript_biotype "protein_coding";exon_number "10";gene_id "XLOC_014831";gene_name "CD22";class_code "n";oId "SmallIntestine-TerminalIleum_00214518";is.last "FALSE";novel_exon_id "nvl_exon105221";novel_exon_type "A3SS";is.first "FALSE";is.singleExon "FALSE"
chr19	transdecoder	exon	35346151	35346235	.	+	.	transcript_id "DNTX_00136394";transcript_type "protein_coding";transcript_biotype "protein_coding";exon_number "11";gene_id "XLOC_014831";gene_name "CD22";class_code "n";oId "SmallIntestine-TerminalIleum_00214518";is.last "FALSE";is.first "FALSE";is.singleExon "FALSE"
chr19	transdecoder	exon	35346566	35347266	.	+	.	transcript_id "DNTX_00136394";transcript_type "protein_coding";transcript_biotype "protein_coding";exon_number "12";gene_id "XLOC_014831";gene_name "CD22";class_code "n";oId "SmallIntestine-TerminalIleum_00214518";is.last "TRUE";is.first "FALSE";is.singleExon "FALSE"
chr19	transdecoder	five_prime_UTR	35329195	35332872	.	+	.	transcript_id "DNTX_00136394";transcript_type "protein_coding";transcript_biotype "protein_coding";gene_id "XLOC_014831";gene_name "CD22";class_code "n";oId "SmallIntestine-TerminalIleum_00214518";is.last "FALSE";is.first "FALSE";is.singleExon "FALSE"
chr19	transdecoder	start_codon	35332873	35332875	.	+	0	transcript_id "DNTX_00136394";transcript_type "protein_coding";transcript_biotype "protein_coding";gene_id "XLOC_014831";gene_name "CD22";class_code "n";oId "SmallIntestine-TerminalIleum_00214518";is.last "FALSE";is.first "FALSE";is.singleExon "FALSE"
chr19	transdecoder	CDS	35332873	35332924	.	+	0	transcript_id "DNTX_00136394";transcript_type "protein_coding";transcript_biotype "protein_coding";gene_id "XLOC_014831";gene_name "CD22";class_code "n";oId "SmallIntestine-TerminalIleum_00214518";is.last "FALSE";is.first "FALSE";is.singleExon "FALSE"
chr19	transdecoder	CDS	35336036	35336341	.	+	2	transcript_id "DNTX_00136394";transcript_type "protein_coding";transcript_biotype "protein_coding";gene_id "XLOC_014831";gene_name "CD22";class_code "n";oId "SmallIntestine-TerminalIleum_00214518";is.last "FALSE";is.first "FALSE";is.singleExon "FALSE"
chr19	transdecoder	CDS	35337755	35338021	.	+	2	transcript_id "DNTX_00136394";transcript_type "protein_coding";transcript_biotype "protein_coding";gene_id "XLOC_014831";gene_name "CD22";class_code "n";oId "SmallIntestine-TerminalIleum_00214518";is.last "FALSE";is.first "FALSE";is.singleExon "FALSE"
chr19	transdecoder	CDS	35338168	35338431	.	+	2	transcript_id "DNTX_00136394";transcript_type "protein_coding";transcript_biotype "protein_coding";gene_id "XLOC_014831";gene_name "CD22";class_code "n";oId "SmallIntestine-TerminalIleum_00214518";is.last "FALSE";is.first "FALSE";is.singleExon "FALSE"
chr19	transdecoder	CDS	35340881	35341138	.	+	2	transcript_id "DNTX_00136394";transcript_type "protein_coding";transcript_biotype "protein_coding";gene_id "XLOC_014831";gene_name "CD22";class_code "n";oId "SmallIntestine-TerminalIleum_00214518";is.last "FALSE";is.first "FALSE";is.singleExon "FALSE"
chr19	transdecoder	CDS	35341343	35341606	.	+	2	transcript_id "DNTX_00136394";transcript_type "protein_coding";transcript_biotype "protein_coding";gene_id "XLOC_014831";gene_name "CD22";class_code "n";oId "SmallIntestine-TerminalIleum_00214518";is.last "FALSE";is.first "FALSE";is.singleExon "FALSE"
chr19	transdecoder	CDS	35341702	35341965	.	+	2	transcript_id "DNTX_00136394";transcript_type "protein_coding";transcript_biotype "protein_coding";gene_id "XLOC_014831";gene_name "CD22";class_code "n";oId "SmallIntestine-TerminalIleum_00214518";is.last "FALSE";is.first "FALSE";is.singleExon "FALSE"
chr19	transdecoder	CDS	35344829	35344925	.	+	2	transcript_id "DNTX_00136394";transcript_type "protein_coding";transcript_biotype "protein_coding";gene_id "XLOC_014831";gene_name "CD22";class_code "n";oId "SmallIntestine-TerminalIleum_00214518";is.last "FALSE";is.first "FALSE";is.singleExon "FALSE"
chr19	transdecoder	CDS	35345051	35345126	.	+	1	transcript_id "DNTX_00136394";transcript_type "protein_coding";transcript_biotype "protein_coding";gene_id "XLOC_014831";gene_name "CD22";class_code "n";oId "SmallIntestine-TerminalIleum_00214518";is.last "FALSE";is.first "FALSE";is.singleExon "FALSE"
chr19	transdecoder	CDS	35345602	35345724	.	+	0	transcript_id "DNTX_00136394";transcript_type "protein_coding";transcript_biotype "protein_coding";gene_id "XLOC_014831";gene_name "CD22";class_code "n";oId "SmallIntestine-TerminalIleum_00214518";is.last "FALSE";is.first "FALSE";is.singleExon "FALSE"
chr19	transdecoder	stop_codon	35345725	35345727	.	+	0	transcript_id "DNTX_00136394";transcript_type "protein_coding";transcript_biotype "protein_coding";gene_id "XLOC_014831";gene_name "CD22";class_code "n";oId "SmallIntestine-TerminalIleum_00214518";is.last "FALSE";is.first "FALSE";is.singleExon "FALSE"
chr19	transdecoder	three_prime_UTR	35345728	35346008	.	+	.	transcript_id "DNTX_00136394";transcript_type "protein_coding";transcript_biotype "protein_coding";gene_id "XLOC_014831";gene_name "CD22";class_code "n";oId "SmallIntestine-TerminalIleum_00214518";is.last "FALSE";is.first "FALSE";is.singleExon "FALSE"
chr19	transdecoder	three_prime_UTR	35346151	35346235	.	+	.	transcript_id "DNTX_00136394";transcript_type "protein_coding";transcript_biotype "protein_coding";gene_id "XLOC_014831";gene_name "CD22";class_code "n";oId "SmallIntestine-TerminalIleum_00214518";is.last "FALSE";is.first "FALSE";is.singleExon "FALSE"
chr19	transdecoder	three_prime_UTR	35346566	35347266	.	+	.	transcript_id "DNTX_00136394";transcript_type "protein_coding";transcript_biotype "protein_coding";gene_id "XLOC_014831";gene_name "CD22";class_code "n";oId "SmallIntestine-TerminalIleum_00214518";is.last "TRUE";is.first "FALSE";is.singleExon "FALSE"
chr19	transdecoder	transcript	35329195	35347266	.	+	.	transcript_id "DNTX_00136395";transcript_type "protein_coding";transcript_biotype "protein_coding";gene_id "XLOC_014831";gene_name "CD22";class_code "n";oId "SmallIntestine-TerminalIleum_00214519";is.last "FALSE";is.first "FALSE";is.singleExon "FALSE"
chr19	transdecoder	exon	35329195	35332074	.	+	.	transcript_id "DNTX_00136395";transcript_type "protein_coding";transcript_biotype "protein_coding";exon_number "1";gene_id "XLOC_014831";gene_name "CD22";class_code "n";oId "SmallIntestine-TerminalIleum_00214519";is.last "FALSE";novel_exon_id "nvl_exon105222";novel_exon_type "RI";is.first "TRUE";is.singleExon "FALSE"
chr19	transdecoder	exon	35332653	35332924	.	+	.	transcript_id "DNTX_00136395";transcript_type "protein_coding";transcript_biotype "protein_coding";exon_number "2";gene_id "XLOC_014831";gene_name "CD22";class_code "n";oId "SmallIntestine-TerminalIleum_00214519";is.last "FALSE";is.first "FALSE";is.singleExon "FALSE"
chr19	transdecoder	exon	35336036	35336341	.	+	.	transcript_id "DNTX_00136395";transcript_type "protein_coding";transcript_biotype "protein_coding";exon_number "3";gene_id "XLOC_014831";gene_name "CD22";class_code "n";oId "SmallIntestine-TerminalIleum_00214519";is.last "FALSE";is.first "FALSE";is.singleExon "FALSE"
chr19	transdecoder	exon	35337755	35338021	.	+	.	transcript_id "DNTX_00136395";transcript_type "protein_coding";transcript_biotype "protein_coding";exon_number "4";gene_id "XLOC_014831";gene_name "CD22";class_code "n";oId "SmallIntestine-TerminalIleum_00214519";is.last "FALSE";is.first "FALSE";is.singleExon "FALSE"
chr19	transdecoder	exon	35338168	35338431	.	+	.	transcript_id "DNTX_00136395";transcript_type "protein_coding";transcript_biotype "protein_coding";exon_number "5";gene_id "XLOC_014831";gene_name "CD22";class_code "n";oId "SmallIntestine-TerminalIleum_00214519";is.last "FALSE";is.first "FALSE";is.singleExon "FALSE"
chr19	transdecoder	exon	35340881	35341138	.	+	.	transcript_id "DNTX_00136395";transcript_type "protein_coding";transcript_biotype "protein_coding";exon_number "6";gene_id "XLOC_014831";gene_name "CD22";class_code "n";oId "SmallIntestine-TerminalIleum_00214519";is.last "FALSE";is.first "FALSE";is.singleExon "FALSE"
chr19	transdecoder	exon	35341343	35341606	.	+	.	transcript_id "DNTX_00136395";transcript_type "protein_coding";transcript_biotype "protein_coding";exon_number "7";gene_id "XLOC_014831";gene_name "CD22";class_code "n";oId "SmallIntestine-TerminalIleum_00214519";is.last "FALSE";is.first "FALSE";is.singleExon "FALSE"
chr19	transdecoder	exon	35341702	35341965	.	+	.	transcript_id "DNTX_00136395";transcript_type "protein_coding";transcript_biotype "protein_coding";exon_number "8";gene_id "XLOC_014831";gene_name "CD22";class_code "n";oId "SmallIntestine-TerminalIleum_00214519";is.last "FALSE";is.first "FALSE";is.singleExon "FALSE"
chr19	transdecoder	exon	35344829	35344925	.	+	.	transcript_id "DNTX_00136395";transcript_type "protein_coding";transcript_biotype "protein_coding";exon_number "9";gene_id "XLOC_014831";gene_name "CD22";class_code "n";oId "SmallIntestine-TerminalIleum_00214519";is.last "FALSE";is.first "FALSE";is.singleExon "FALSE"
chr19	transdecoder	exon	35345051	35345126	.	+	.	transcript_id "DNTX_00136395";transcript_type "protein_coding";transcript_biotype "protein_coding";exon_number "10";gene_id "XLOC_014831";gene_name "CD22";class_code "n";oId "SmallIntestine-TerminalIleum_00214519";is.last "FALSE";is.first "FALSE";is.singleExon "FALSE"
chr19	transdecoder	exon	35345602	35346008	.	+	.	transcript_id "DNTX_00136395";transcript_type "protein_coding";transcript_biotype "protein_coding";exon_number "11";gene_id "XLOC_014831";gene_name "CD22";class_code "n";oId "SmallIntestine-TerminalIleum_00214519";is.last "FALSE";novel_exon_id "nvl_exon105221";novel_exon_type "A3SS";is.first "FALSE";is.singleExon "FALSE"
chr19	transdecoder	exon	35346151	35346235	.	+	.	transcript_id "DNTX_00136395";transcript_type "protein_coding";transcript_biotype "protein_coding";exon_number "12";gene_id "XLOC_014831";gene_name "CD22";class_code "n";oId "SmallIntestine-TerminalIleum_00214519";is.last "FALSE";is.first "FALSE";is.singleExon "FALSE"
chr19	transdecoder	exon	35346566	35347266	.	+	.	transcript_id "DNTX_00136395";transcript_type "protein_coding";transcript_biotype "protein_coding";exon_number "13";gene_id "XLOC_014831";gene_name "CD22";class_code "n";oId "SmallIntestine-TerminalIleum_00214519";is.last "TRUE";is.first "FALSE";is.singleExon "FALSE"
chr19	transdecoder	five_prime_UTR	35329195	35332074	.	+	.	transcript_id "DNTX_00136395";transcript_type "protein_coding";transcript_biotype "protein_coding";gene_id "XLOC_014831";gene_name "CD22";class_code "n";oId "SmallIntestine-TerminalIleum_00214519";is.last "FALSE";novel_exon_id "nvl_exon105222";novel_exon_type "RI";is.first "TRUE";is.singleExon "FALSE"
chr19	transdecoder	five_prime_UTR	35332653	35332872	.	+	.	transcript_id "DNTX_00136395";transcript_type "protein_coding";transcript_biotype "protein_coding";gene_id "XLOC_014831";gene_name "CD22";class_code "n";oId "SmallIntestine-TerminalIleum_00214519";is.last "FALSE";is.first "FALSE";is.singleExon "FALSE"
chr19	transdecoder	start_codon	35332873	35332875	.	+	0	transcript_id "DNTX_00136395";transcript_type "protein_coding";transcript_biotype "protein_coding";gene_id "XLOC_014831";gene_name "CD22";class_code "n";oId "SmallIntestine-TerminalIleum_00214519";is.last "FALSE";is.first "FALSE";is.singleExon "FALSE"
chr19	transdecoder	CDS	35332873	35332924	.	+	0	transcript_id "DNTX_00136395";transcript_type "protein_coding";transcript_biotype "protein_coding";gene_id "XLOC_014831";gene_name "CD22";class_code "n";oId "SmallIntestine-TerminalIleum_00214519";is.last "FALSE";is.first "FALSE";is.singleExon "FALSE"
chr19	transdecoder	CDS	35336036	35336341	.	+	2	transcript_id "DNTX_00136395";transcript_type "protein_coding";transcript_biotype "protein_coding";gene_id "XLOC_014831";gene_name "CD22";class_code "n";oId "SmallIntestine-TerminalIleum_00214519";is.last "FALSE";is.first "FALSE";is.singleExon "FALSE"
chr19	transdecoder	CDS	35337755	35338021	.	+	2	transcript_id "DNTX_00136395";transcript_type "protein_coding";transcript_biotype "protein_coding";gene_id "XLOC_014831";gene_name "CD22";class_code "n";oId "SmallIntestine-TerminalIleum_00214519";is.last "FALSE";is.first "FALSE";is.singleExon "FALSE"
chr19	transdecoder	CDS	35338168	35338431	.	+	2	transcript_id "DNTX_00136395";transcript_type "protein_coding";transcript_biotype "protein_coding";gene_id "XLOC_014831";gene_name "CD22";class_code "n";oId "SmallIntestine-TerminalIleum_00214519";is.last "FALSE";is.first "FALSE";is.singleExon "FALSE"
chr19	transdecoder	CDS	35340881	35341138	.	+	2	transcript_id "DNTX_00136395";transcript_type "protein_coding";transcript_biotype "protein_coding";gene_id "XLOC_014831";gene_name "CD22";class_code "n";oId "SmallIntestine-TerminalIleum_00214519";is.last "FALSE";is.first "FALSE";is.singleExon "FALSE"
chr19	transdecoder	CDS	35341343	35341606	.	+	2	transcript_id "DNTX_00136395";transcript_type "protein_coding";transcript_biotype "protein_coding";gene_id "XLOC_014831";gene_name "CD22";class_code "n";oId "SmallIntestine-TerminalIleum_00214519";is.last "FALSE";is.first "FALSE";is.singleExon "FALSE"
chr19	transdecoder	CDS	35341702	35341965	.	+	2	transcript_id "DNTX_00136395";transcript_type "protein_coding";transcript_biotype "protein_coding";gene_id "XLOC_014831";gene_name "CD22";class_code "n";oId "SmallIntestine-TerminalIleum_00214519";is.last "FALSE";is.first "FALSE";is.singleExon "FALSE"
chr19	transdecoder	CDS	35344829	35344925	.	+	2	transcript_id "DNTX_00136395";transcript_type "protein_coding";transcript_biotype "protein_coding";gene_id "XLOC_014831";gene_name "CD22";class_code "n";oId "SmallIntestine-TerminalIleum_00214519";is.last "FALSE";is.first "FALSE";is.singleExon "FALSE"
chr19	transdecoder	CDS	35345051	35345126	.	+	1	transcript_id "DNTX_00136395";transcript_type "protein_coding";transcript_biotype "protein_coding";gene_id "XLOC_014831";gene_name "CD22";class_code "n";oId "SmallIntestine-TerminalIleum_00214519";is.last "FALSE";is.first "FALSE";is.singleExon "FALSE"
chr19	transdecoder	CDS	35345602	35345724	.	+	0	transcript_id "DNTX_00136395";transcript_type "protein_coding";transcript_biotype "protein_coding";gene_id "XLOC_014831";gene_name "CD22";class_code "n";oId "SmallIntestine-TerminalIleum_00214519";is.last "FALSE";is.first "FALSE";is.singleExon "FALSE"
chr19	transdecoder	stop_codon	35345725	35345727	.	+	0	transcript_id "DNTX_00136395";transcript_type "protein_coding";transcript_biotype "protein_coding";gene_id "XLOC_014831";gene_name "CD22";class_code "n";oId "SmallIntestine-TerminalIleum_00214519";is.last "FALSE";is.first "FALSE";is.singleExon "FALSE"
chr19	transdecoder	three_prime_UTR	35345728	35346008	.	+	.	transcript_id "DNTX_00136395";transcript_type "protein_coding";transcript_biotype "protein_coding";gene_id "XLOC_014831";gene_name "CD22";class_code "n";oId "SmallIntestine-TerminalIleum_00214519";is.last "FALSE";is.first "FALSE";is.singleExon "FALSE"
chr19	transdecoder	three_prime_UTR	35346151	35346235	.	+	.	transcript_id "DNTX_00136395";transcript_type "protein_coding";transcript_biotype "protein_coding";gene_id "XLOC_014831";gene_name "CD22";class_code "n";oId "SmallIntestine-TerminalIleum_00214519";is.last "FALSE";is.first "FALSE";is.singleExon "FALSE"
chr19	transdecoder	three_prime_UTR	35346566	35347266	.	+	.	transcript_id "DNTX_00136395";transcript_type "protein_coding";transcript_biotype "protein_coding";gene_id "XLOC_014831";gene_name "CD22";class_code "n";oId "SmallIntestine-TerminalIleum_00214519";is.last "TRUE";is.first "FALSE";is.singleExon "FALSE"
chr19	transdecoder	transcript	35329195	35347355	.	+	.	transcript_id "DNTX_00134527";transcript_type "protein_coding";transcript_biotype "protein_coding";gene_id "XLOC_014831";gene_name "CD22";class_code "j";oId "Spleen_00194380";is.last "FALSE";is.first "FALSE";is.singleExon "FALSE"
chr19	transdecoder	exon	35329195	35329230	.	+	.	transcript_id "DNTX_00134527";transcript_type "protein_coding";transcript_biotype "protein_coding";exon_number "1";gene_id "XLOC_014831";gene_name "CD22";class_code "j";oId "Spleen_00194380";is.last "FALSE";is.first "TRUE";is.singleExon "FALSE"
chr19	transdecoder	exon	35332019	35332074	.	+	.	transcript_id "DNTX_00134527";transcript_type "protein_coding";transcript_biotype "protein_coding";exon_number "2";gene_id "XLOC_014831";gene_name "CD22";class_code "j";oId "Spleen_00194380";is.last "FALSE";is.first "FALSE";is.singleExon "FALSE"
chr19	transdecoder	exon	35332553	35332924	.	+	.	transcript_id "DNTX_00134527";transcript_type "protein_coding";transcript_biotype "protein_coding";exon_number "3";gene_id "XLOC_014831";gene_name "CD22";class_code "j";oId "Spleen_00194380";is.last "FALSE";is.first "FALSE";is.singleExon "FALSE"
chr19	transdecoder	exon	35336036	35336341	.	+	.	transcript_id "DNTX_00134527";transcript_type "protein_coding";transcript_biotype "protein_coding";exon_number "4";gene_id "XLOC_014831";gene_name "CD22";class_code "j";oId "Spleen_00194380";is.last "FALSE";is.first "FALSE";is.singleExon "FALSE"
chr19	transdecoder	exon	35337755	35338021	.	+	.	transcript_id "DNTX_00134527";transcript_type "protein_coding";transcript_biotype "protein_coding";exon_number "5";gene_id "XLOC_014831";gene_name "CD22";class_code "j";oId "Spleen_00194380";is.last "FALSE";is.first "FALSE";is.singleExon "FALSE"
chr19	transdecoder	exon	35338168	35338431	.	+	.	transcript_id "DNTX_00134527";transcript_type "protein_coding";transcript_biotype "protein_coding";exon_number "6";gene_id "XLOC_014831";gene_name "CD22";class_code "j";oId "Spleen_00194380";is.last "FALSE";is.first "FALSE";is.singleExon "FALSE"
chr19	transdecoder	exon	35340881	35341138	.	+	.	transcript_id "DNTX_00134527";transcript_type "protein_coding";transcript_biotype "protein_coding";exon_number "7";gene_id "XLOC_014831";gene_name "CD22";class_code "j";oId "Spleen_00194380";is.last "FALSE";is.first "FALSE";is.singleExon "FALSE"
chr19	transdecoder	exon	35341343	35341606	.	+	.	transcript_id "DNTX_00134527";transcript_type "protein_coding";transcript_biotype "protein_coding";exon_number "8";gene_id "XLOC_014831";gene_name "CD22";class_code "j";oId "Spleen_00194380";is.last "FALSE";is.first "FALSE";is.singleExon "FALSE"
chr19	transdecoder	exon	35341702	35341965	.	+	.	transcript_id "DNTX_00134527";transcript_type "protein_coding";transcript_biotype "protein_coding";exon_number "9";gene_id "XLOC_014831";gene_name "CD22";class_code "j";oId "Spleen_00194380";is.last "FALSE";is.first "FALSE";is.singleExon "FALSE"
chr19	transdecoder	exon	35344829	35344925	.	+	.	transcript_id "DNTX_00134527";transcript_type "protein_coding";transcript_biotype "protein_coding";exon_number "10";gene_id "XLOC_014831";gene_name "CD22";class_code "j";oId "Spleen_00194380";is.last "FALSE";is.first "FALSE";is.singleExon "FALSE"
chr19	transdecoder	exon	35345051	35345126	.	+	.	transcript_id "DNTX_00134527";transcript_type "protein_coding";transcript_biotype "protein_coding";exon_number "11";gene_id "XLOC_014831";gene_name "CD22";class_code "j";oId "Spleen_00194380";is.last "FALSE";is.first "FALSE";is.singleExon "FALSE"
chr19	transdecoder	exon	35345602	35345720	.	+	.	transcript_id "DNTX_00134527";transcript_type "protein_coding";transcript_biotype "protein_coding";exon_number "12";gene_id "XLOC_014831";gene_name "CD22";class_code "j";oId "Spleen_00194380";is.last "FALSE";is.first "FALSE";is.singleExon "FALSE"
chr19	transdecoder	exon	35346151	35346235	.	+	.	transcript_id "DNTX_00134527";transcript_type "protein_coding";transcript_biotype "protein_coding";exon_number "13";gene_id "XLOC_014831";gene_name "CD22";class_code "j";oId "Spleen_00194380";is.last "FALSE";is.first "FALSE";is.singleExon "FALSE"
chr19	transdecoder	exon	35346566	35347355	.	+	.	transcript_id "DNTX_00134527";transcript_type "protein_coding";transcript_biotype "protein_coding";exon_number "14";gene_id "XLOC_014831";gene_name "CD22";class_code "j";oId "Spleen_00194380";is.last "TRUE";is.first "FALSE";is.singleExon "FALSE"
chr19	transdecoder	five_prime_UTR	35329195	35329230	.	+	.	transcript_id "DNTX_00134527";transcript_type "protein_coding";transcript_biotype "protein_coding";gene_id "XLOC_014831";gene_name "CD22";class_code "j";oId "Spleen_00194380";is.last "FALSE";is.first "TRUE";is.singleExon "FALSE"
chr19	transdecoder	five_prime_UTR	35332019	35332040	.	+	.	transcript_id "DNTX_00134527";transcript_type "protein_coding";transcript_biotype "protein_coding";gene_id "XLOC_014831";gene_name "CD22";class_code "j";oId "Spleen_00194380";is.last "FALSE";is.first "FALSE";is.singleExon "FALSE"
chr19	transdecoder	start_codon	35332041	35332043	.	+	0	transcript_id "DNTX_00134527";transcript_type "protein_coding";transcript_biotype "protein_coding";gene_id "XLOC_014831";gene_name "CD22";class_code "j";oId "Spleen_00194380";is.last "FALSE";is.first "FALSE";is.singleExon "FALSE"
chr19	transdecoder	CDS	35332041	35332074	.	+	0	transcript_id "DNTX_00134527";transcript_type "protein_coding";transcript_biotype "protein_coding";gene_id "XLOC_014831";gene_name "CD22";class_code "j";oId "Spleen_00194380";is.last "FALSE";is.first "FALSE";is.singleExon "FALSE"
chr19	transdecoder	CDS	35332553	35332924	.	+	2	transcript_id "DNTX_00134527";transcript_type "protein_coding";transcript_biotype "protein_coding";gene_id "XLOC_014831";gene_name "CD22";class_code "j";oId "Spleen_00194380";is.last "FALSE";is.first "FALSE";is.singleExon "FALSE"
chr19	transdecoder	CDS	35336036	35336341	.	+	2	transcript_id "DNTX_00134527";transcript_type "protein_coding";transcript_biotype "protein_coding";gene_id "XLOC_014831";gene_name "CD22";class_code "j";oId "Spleen_00194380";is.last "FALSE";is.first "FALSE";is.singleExon "FALSE"
chr19	transdecoder	CDS	35337755	35338021	.	+	2	transcript_id "DNTX_00134527";transcript_type "protein_coding";transcript_biotype "protein_coding";gene_id "XLOC_014831";gene_name "CD22";class_code "j";oId "Spleen_00194380";is.last "FALSE";is.first "FALSE";is.singleExon "FALSE"
chr19	transdecoder	CDS	35338168	35338431	.	+	2	transcript_id "DNTX_00134527";transcript_type "protein_coding";transcript_biotype "protein_coding";gene_id "XLOC_014831";gene_name "CD22";class_code "j";oId "Spleen_00194380";is.last "FALSE";is.first "FALSE";is.singleExon "FALSE"
chr19	transdecoder	CDS	35340881	35341138	.	+	2	transcript_id "DNTX_00134527";transcript_type "protein_coding";transcript_biotype "protein_coding";gene_id "XLOC_014831";gene_name "CD22";class_code "j";oId "Spleen_00194380";is.last "FALSE";is.first "FALSE";is.singleExon "FALSE"
chr19	transdecoder	CDS	35341343	35341606	.	+	2	transcript_id "DNTX_00134527";transcript_type "protein_coding";transcript_biotype "protein_coding";gene_id "XLOC_014831";gene_name "CD22";class_code "j";oId "Spleen_00194380";is.last "FALSE";is.first "FALSE";is.singleExon "FALSE"
chr19	transdecoder	CDS	35341702	35341965	.	+	2	transcript_id "DNTX_00134527";transcript_type "protein_coding";transcript_biotype "protein_coding";gene_id "XLOC_014831";gene_name "CD22";class_code "j";oId "Spleen_00194380";is.last "FALSE";is.first "FALSE";is.singleExon "FALSE"
chr19	transdecoder	CDS	35344829	35344925	.	+	2	transcript_id "DNTX_00134527";transcript_type "protein_coding";transcript_biotype "protein_coding";gene_id "XLOC_014831";gene_name "CD22";class_code "j";oId "Spleen_00194380";is.last "FALSE";is.first "FALSE";is.singleExon "FALSE"
chr19	transdecoder	CDS	35345051	35345126	.	+	1	transcript_id "DNTX_00134527";transcript_type "protein_coding";transcript_biotype "protein_coding";gene_id "XLOC_014831";gene_name "CD22";class_code "j";oId "Spleen_00194380";is.last "FALSE";is.first "FALSE";is.singleExon "FALSE"
chr19	transdecoder	CDS	35345602	35345720	.	+	0	transcript_id "DNTX_00134527";transcript_type "protein_coding";transcript_biotype "protein_coding";gene_id "XLOC_014831";gene_name "CD22";class_code "j";oId "Spleen_00194380";is.last "FALSE";is.first "FALSE";is.singleExon "FALSE"
chr19	transdecoder	CDS	35346151	35346235	.	+	1	transcript_id "DNTX_00134527";transcript_type "protein_coding";transcript_biotype "protein_coding";gene_id "XLOC_014831";gene_name "CD22";class_code "j";oId "Spleen_00194380";is.last "FALSE";is.first "FALSE";is.singleExon "FALSE"
chr19	transdecoder	CDS	35346566	35346694	.	+	0	transcript_id "DNTX_00134527";transcript_type "protein_coding";transcript_biotype "protein_coding";gene_id "XLOC_014831";gene_name "CD22";class_code "j";oId "Spleen_00194380";is.last "FALSE";is.first "FALSE";is.singleExon "FALSE"
chr19	transdecoder	stop_codon	35346695	35346697	.	+	0	transcript_id "DNTX_00134527";transcript_type "protein_coding";transcript_biotype "protein_coding";gene_id "XLOC_014831";gene_name "CD22";class_code "j";oId "Spleen_00194380";is.last "FALSE";is.first "FALSE";is.singleExon "FALSE"
chr19	transdecoder	three_prime_UTR	35346698	35347355	.	+	.	transcript_id "DNTX_00134527";transcript_type "protein_coding";transcript_biotype "protein_coding";gene_id "XLOC_014831";gene_name "CD22";class_code "j";oId "Spleen_00194380";is.last "FALSE";is.first "FALSE";is.singleExon "FALSE"
chr19	transdecoder	transcript	35329195	35347355	.	+	.	transcript_id "DNTX_00134528";transcript_type "protein_coding";transcript_biotype "protein_coding";gene_id "XLOC_014831";gene_name "CD22";class_code "m";oId "Cells-EBV-transformedlymphocytes_00166360";is.last "FALSE";is.first "FALSE";is.singleExon "FALSE"
chr19	transdecoder	exon	35329195	35332074	.	+	.	transcript_id "DNTX_00134528";transcript_type "protein_coding";transcript_biotype "protein_coding";exon_number "1";gene_id "XLOC_014831";gene_name "CD22";class_code "m";oId "Cells-EBV-transformedlymphocytes_00166360";is.last "FALSE";novel_exon_id "nvl_exon105222";novel_exon_type "RI";is.first "TRUE";is.singleExon "FALSE"
chr19	transdecoder	exon	35332547	35332924	.	+	.	transcript_id "DNTX_00134528";transcript_type "protein_coding";transcript_biotype "protein_coding";exon_number "2";gene_id "XLOC_014831";gene_name "CD22";class_code "m";oId "Cells-EBV-transformedlymphocytes_00166360";is.last "FALSE";is.first "FALSE";is.singleExon "FALSE"
chr19	transdecoder	exon	35336036	35336341	.	+	.	transcript_id "DNTX_00134528";transcript_type "protein_coding";transcript_biotype "protein_coding";exon_number "3";gene_id "XLOC_014831";gene_name "CD22";class_code "m";oId "Cells-EBV-transformedlymphocytes_00166360";is.last "FALSE";is.first "FALSE";is.singleExon "FALSE"
chr19	transdecoder	exon	35337755	35338021	.	+	.	transcript_id "DNTX_00134528";transcript_type "protein_coding";transcript_biotype "protein_coding";exon_number "4";gene_id "XLOC_014831";gene_name "CD22";class_code "m";oId "Cells-EBV-transformedlymphocytes_00166360";is.last "FALSE";is.first "FALSE";is.singleExon "FALSE"
chr19	transdecoder	exon	35338168	35338431	.	+	.	transcript_id "DNTX_00134528";transcript_type "protein_coding";transcript_biotype "protein_coding";exon_number "5";gene_id "XLOC_014831";gene_name "CD22";class_code "m";oId "Cells-EBV-transformedlymphocytes_00166360";is.last "FALSE";is.first "FALSE";is.singleExon "FALSE"
chr19	transdecoder	exon	35340881	35341138	.	+	.	transcript_id "DNTX_00134528";transcript_type "protein_coding";transcript_biotype "protein_coding";exon_number "6";gene_id "XLOC_014831";gene_name "CD22";class_code "m";oId "Cells-EBV-transformedlymphocytes_00166360";is.last "FALSE";is.first "FALSE";is.singleExon "FALSE"
chr19	transdecoder	exon	35341343	35341606	.	+	.	transcript_id "DNTX_00134528";transcript_type "protein_coding";transcript_biotype "protein_coding";exon_number "7";gene_id "XLOC_014831";gene_name "CD22";class_code "m";oId "Cells-EBV-transformedlymphocytes_00166360";is.last "FALSE";is.first "FALSE";is.singleExon "FALSE"
chr19	transdecoder	exon	35341702	35341965	.	+	.	transcript_id "DNTX_00134528";transcript_type "protein_coding";transcript_biotype "protein_coding";exon_number "8";gene_id "XLOC_014831";gene_name "CD22";class_code "m";oId "Cells-EBV-transformedlymphocytes_00166360";is.last "FALSE";is.first "FALSE";is.singleExon "FALSE"
chr19	transdecoder	exon	35344829	35344925	.	+	.	transcript_id "DNTX_00134528";transcript_type "protein_coding";transcript_biotype "protein_coding";exon_number "9";gene_id "XLOC_014831";gene_name "CD22";class_code "m";oId "Cells-EBV-transformedlymphocytes_00166360";is.last "FALSE";is.first "FALSE";is.singleExon "FALSE"
chr19	transdecoder	exon	35345051	35345126	.	+	.	transcript_id "DNTX_00134528";transcript_type "protein_coding";transcript_biotype "protein_coding";exon_number "10";gene_id "XLOC_014831";gene_name "CD22";class_code "m";oId "Cells-EBV-transformedlymphocytes_00166360";is.last "FALSE";is.first "FALSE";is.singleExon "FALSE"
chr19	transdecoder	exon	35345602	35345720	.	+	.	transcript_id "DNTX_00134528";transcript_type "protein_coding";transcript_biotype "protein_coding";exon_number "11";gene_id "XLOC_014831";gene_name "CD22";class_code "m";oId "Cells-EBV-transformedlymphocytes_00166360";is.last "FALSE";is.first "FALSE";is.singleExon "FALSE"
chr19	transdecoder	exon	35346151	35346235	.	+	.	transcript_id "DNTX_00134528";transcript_type "protein_coding";transcript_biotype "protein_coding";exon_number "12";gene_id "XLOC_014831";gene_name "CD22";class_code "m";oId "Cells-EBV-transformedlymphocytes_00166360";is.last "FALSE";is.first "FALSE";is.singleExon "FALSE"
chr19	transdecoder	exon	35346566	35347355	.	+	.	transcript_id "DNTX_00134528";transcript_type "protein_coding";transcript_biotype "protein_coding";exon_number "13";gene_id "XLOC_014831";gene_name "CD22";class_code "m";oId "Cells-EBV-transformedlymphocytes_00166360";is.last "TRUE";is.first "FALSE";is.singleExon "FALSE"
chr19	transdecoder	five_prime_UTR	35329195	35332040	.	+	.	transcript_id "DNTX_00134528";transcript_type "protein_coding";transcript_biotype "protein_coding";gene_id "XLOC_014831";gene_name "CD22";class_code "m";oId "Cells-EBV-transformedlymphocytes_00166360";is.last "FALSE";is.first "FALSE";is.singleExon "FALSE"
chr19	transdecoder	start_codon	35332041	35332043	.	+	0	transcript_id "DNTX_00134528";transcript_type "protein_coding";transcript_biotype "protein_coding";gene_id "XLOC_014831";gene_name "CD22";class_code "m";oId "Cells-EBV-transformedlymphocytes_00166360";is.last "FALSE";is.first "FALSE";is.singleExon "FALSE"
chr19	transdecoder	CDS	35332041	35332074	.	+	0	transcript_id "DNTX_00134528";transcript_type "protein_coding";transcript_biotype "protein_coding";gene_id "XLOC_014831";gene_name "CD22";class_code "m";oId "Cells-EBV-transformedlymphocytes_00166360";is.last "FALSE";is.first "FALSE";is.singleExon "FALSE"
chr19	transdecoder	CDS	35332547	35332924	.	+	2	transcript_id "DNTX_00134528";transcript_type "protein_coding";transcript_biotype "protein_coding";gene_id "XLOC_014831";gene_name "CD22";class_code "m";oId "Cells-EBV-transformedlymphocytes_00166360";is.last "FALSE";is.first "FALSE";is.singleExon "FALSE"
chr19	transdecoder	CDS	35336036	35336341	.	+	2	transcript_id "DNTX_00134528";transcript_type "protein_coding";transcript_biotype "protein_coding";gene_id "XLOC_014831";gene_name "CD22";class_code "m";oId "Cells-EBV-transformedlymphocytes_00166360";is.last "FALSE";is.first "FALSE";is.singleExon "FALSE"
chr19	transdecoder	CDS	35337755	35338021	.	+	2	transcript_id "DNTX_00134528";transcript_type "protein_coding";transcript_biotype "protein_coding";gene_id "XLOC_014831";gene_name "CD22";class_code "m";oId "Cells-EBV-transformedlymphocytes_00166360";is.last "FALSE";is.first "FALSE";is.singleExon "FALSE"
chr19	transdecoder	CDS	35338168	35338431	.	+	2	transcript_id "DNTX_00134528";transcript_type "protein_coding";transcript_biotype "protein_coding";gene_id "XLOC_014831";gene_name "CD22";class_code "m";oId "Cells-EBV-transformedlymphocytes_00166360";is.last "FALSE";is.first "FALSE";is.singleExon "FALSE"
chr19	transdecoder	CDS	35340881	35341138	.	+	2	transcript_id "DNTX_00134528";transcript_type "protein_coding";transcript_biotype "protein_coding";gene_id "XLOC_014831";gene_name "CD22";class_code "m";oId "Cells-EBV-transformedlymphocytes_00166360";is.last "FALSE";is.first "FALSE";is.singleExon "FALSE"
chr19	transdecoder	CDS	35341343	35341606	.	+	2	transcript_id "DNTX_00134528";transcript_type "protein_coding";transcript_biotype "protein_coding";gene_id "XLOC_014831";gene_name "CD22";class_code "m";oId "Cells-EBV-transformedlymphocytes_00166360";is.last "FALSE";is.first "FALSE";is.singleExon "FALSE"
chr19	transdecoder	CDS	35341702	35341965	.	+	2	transcript_id "DNTX_00134528";transcript_type "protein_coding";transcript_biotype "protein_coding";gene_id "XLOC_014831";gene_name "CD22";class_code "m";oId "Cells-EBV-transformedlymphocytes_00166360";is.last "FALSE";is.first "FALSE";is.singleExon "FALSE"
chr19	transdecoder	CDS	35344829	35344925	.	+	2	transcript_id "DNTX_00134528";transcript_type "protein_coding";transcript_biotype "protein_coding";gene_id "XLOC_014831";gene_name "CD22";class_code "m";oId "Cells-EBV-transformedlymphocytes_00166360";is.last "FALSE";is.first "FALSE";is.singleExon "FALSE"
chr19	transdecoder	CDS	35345051	35345126	.	+	1	transcript_id "DNTX_00134528";transcript_type "protein_coding";transcript_biotype "protein_coding";gene_id "XLOC_014831";gene_name "CD22";class_code "m";oId "Cells-EBV-transformedlymphocytes_00166360";is.last "FALSE";is.first "FALSE";is.singleExon "FALSE"
chr19	transdecoder	CDS	35345602	35345720	.	+	0	transcript_id "DNTX_00134528";transcript_type "protein_coding";transcript_biotype "protein_coding";gene_id "XLOC_014831";gene_name "CD22";class_code "m";oId "Cells-EBV-transformedlymphocytes_00166360";is.last "FALSE";is.first "FALSE";is.singleExon "FALSE"
chr19	transdecoder	CDS	35346151	35346235	.	+	1	transcript_id "DNTX_00134528";transcript_type "protein_coding";transcript_biotype "protein_coding";gene_id "XLOC_014831";gene_name "CD22";class_code "m";oId "Cells-EBV-transformedlymphocytes_00166360";is.last "FALSE";is.first "FALSE";is.singleExon "FALSE"
