## Supplemental Data 7 for "A long read optimized *de novo* transcriptome pipeline reveals novel ocular developmentally regulated gene isoforms and disease targets": 261644_file09 (part 805 of 1564)

##gtf-version-3
chr19	transdecoder	CDS	35346566	35346694	.	+	0	transcript_id "DNTX_00134528";transcript_type "protein_coding";transcript_biotype "protein_coding";gene_id "XLOC_014831";gene_name "CD22";class_code "m";oId "Cells-EBV-transformedlymphocytes_00166360";is.last "FALSE";is.first "FALSE";is.singleExon "FALSE"
chr19	transdecoder	stop_codon	35346695	35346697	.	+	0	transcript_id "DNTX_00134528";transcript_type "protein_coding";transcript_biotype "protein_coding";gene_id "XLOC_014831";gene_name "CD22";class_code "m";oId "Cells-EBV-transformedlymphocytes_00166360";is.last "FALSE";is.first "FALSE";is.singleExon "FALSE"
chr19	transdecoder	three_prime_UTR	35346698	35347355	.	+	.	transcript_id "DNTX_00134528";transcript_type "protein_coding";transcript_biotype "protein_coding";gene_id "XLOC_014831";gene_name "CD22";class_code "m";oId "Cells-EBV-transformedlymphocytes_00166360";is.last "FALSE";is.first "FALSE";is.singleExon "FALSE"
chr19	transdecoder	transcript	35329195	35347355	.	+	.	transcript_id "DNTX_00134529";transcript_type "protein_coding";transcript_biotype "protein_coding";gene_id "XLOC_014831";gene_name "CD22";class_code "j";oId "Cells-EBV-transformedlymphocytes_00173885";is.last "FALSE";is.first "FALSE";is.singleExon "FALSE"
chr19	transdecoder	exon	35329195	35329230	.	+	.	transcript_id "DNTX_00134529";transcript_type "protein_coding";transcript_biotype "protein_coding";exon_number "1";gene_id "XLOC_014831";gene_name "CD22";class_code "j";oId "Cells-EBV-transformedlymphocytes_00173885";is.last "FALSE";is.first "TRUE";is.singleExon "FALSE"
chr19	transdecoder	exon	35330573	35330660	.	+	.	transcript_id "DNTX_00134529";transcript_type "protein_coding";transcript_biotype "protein_coding";exon_number "2";gene_id "XLOC_014831";gene_name "CD22";class_code "j";oId "Cells-EBV-transformedlymphocytes_00173885";is.last "FALSE";is.first "FALSE";is.singleExon "FALSE"
chr19	transdecoder	exon	35332019	35332074	.	+	.	transcript_id "DNTX_00134529";transcript_type "protein_coding";transcript_biotype "protein_coding";exon_number "3";gene_id "XLOC_014831";gene_name "CD22";class_code "j";oId "Cells-EBV-transformedlymphocytes_00173885";is.last "FALSE";is.first "FALSE";is.singleExon "FALSE"
chr19	transdecoder	exon	35332547	35332924	.	+	.	transcript_id "DNTX_00134529";transcript_type "protein_coding";transcript_biotype "protein_coding";exon_number "4";gene_id "XLOC_014831";gene_name "CD22";class_code "j";oId "Cells-EBV-transformedlymphocytes_00173885";is.last "FALSE";is.first "FALSE";is.singleExon "FALSE"
chr19	transdecoder	exon	35336036	35336341	.	+	.	transcript_id "DNTX_00134529";transcript_type "protein_coding";transcript_biotype "protein_coding";exon_number "5";gene_id "XLOC_014831";gene_name "CD22";class_code "j";oId "Cells-EBV-transformedlymphocytes_00173885";is.last "FALSE";is.first "FALSE";is.singleExon "FALSE"
chr19	transdecoder	exon	35337755	35338021	.	+	.	transcript_id "DNTX_00134529";transcript_type "protein_coding";transcript_biotype "protein_coding";exon_number "6";gene_id "XLOC_014831";gene_name "CD22";class_code "j";oId "Cells-EBV-transformedlymphocytes_00173885";is.last "FALSE";is.first "FALSE";is.singleExon "FALSE"
chr19	transdecoder	exon	35338168	35338431	.	+	.	transcript_id "DNTX_00134529";transcript_type "protein_coding";transcript_biotype "protein_coding";exon_number "7";gene_id "XLOC_014831";gene_name "CD22";class_code "j";oId "Cells-EBV-transformedlymphocytes_00173885";is.last "FALSE";is.first "FALSE";is.singleExon "FALSE"
chr19	transdecoder	exon	35340881	35341138	.	+	.	transcript_id "DNTX_00134529";transcript_type "protein_coding";transcript_biotype "protein_coding";exon_number "8";gene_id "XLOC_014831";gene_name "CD22";class_code "j";oId "Cells-EBV-transformedlymphocytes_00173885";is.last "FALSE";is.first "FALSE";is.singleExon "FALSE"
chr19	transdecoder	exon	35341343	35341606	.	+	.	transcript_id "DNTX_00134529";transcript_type "protein_coding";transcript_biotype "protein_coding";exon_number "9";gene_id "XLOC_014831";gene_name "CD22";class_code "j";oId "Cells-EBV-transformedlymphocytes_00173885";is.last "FALSE";is.first "FALSE";is.singleExon "FALSE"
chr19	transdecoder	exon	35341702	35341965	.	+	.	transcript_id "DNTX_00134529";transcript_type "protein_coding";transcript_biotype "protein_coding";exon_number "10";gene_id "XLOC_014831";gene_name "CD22";class_code "j";oId "Cells-EBV-transformedlymphocytes_00173885";is.last "FALSE";is.first "FALSE";is.singleExon "FALSE"
chr19	transdecoder	exon	35344829	35344925	.	+	.	transcript_id "DNTX_00134529";transcript_type "protein_coding";transcript_biotype "protein_coding";exon_number "11";gene_id "XLOC_014831";gene_name "CD22";class_code "j";oId "Cells-EBV-transformedlymphocytes_00173885";is.last "FALSE";is.first "FALSE";is.singleExon "FALSE"
chr19	transdecoder	exon	35345051	35345126	.	+	.	transcript_id "DNTX_00134529";transcript_type "protein_coding";transcript_biotype "protein_coding";exon_number "12";gene_id "XLOC_014831";gene_name "CD22";class_code "j";oId "Cells-EBV-transformedlymphocytes_00173885";is.last "FALSE";is.first "FALSE";is.singleExon "FALSE"
chr19	transdecoder	exon	35345602	35345720	.	+	.	transcript_id "DNTX_00134529";transcript_type "protein_coding";transcript_biotype "protein_coding";exon_number "13";gene_id "XLOC_014831";gene_name "CD22";class_code "j";oId "Cells-EBV-transformedlymphocytes_00173885";is.last "FALSE";is.first "FALSE";is.singleExon "FALSE"
chr19	transdecoder	exon	35346151	35346235	.	+	.	transcript_id "DNTX_00134529";transcript_type "protein_coding";transcript_biotype "protein_coding";exon_number "14";gene_id "XLOC_014831";gene_name "CD22";class_code "j";oId "Cells-EBV-transformedlymphocytes_00173885";is.last "FALSE";is.first "FALSE";is.singleExon "FALSE"
chr19	transdecoder	exon	35346566	35347355	.	+	.	transcript_id "DNTX_00134529";transcript_type "protein_coding";transcript_biotype "protein_coding";exon_number "15";gene_id "XLOC_014831";gene_name "CD22";class_code "j";oId "Cells-EBV-transformedlymphocytes_00173885";is.last "TRUE";is.first "FALSE";is.singleExon "FALSE"
chr19	transdecoder	five_prime_UTR	35329195	35329230	.	+	.	transcript_id "DNTX_00134529";transcript_type "protein_coding";transcript_biotype "protein_coding";gene_id "XLOC_014831";gene_name "CD22";class_code "j";oId "Cells-EBV-transformedlymphocytes_00173885";is.last "FALSE";is.first "TRUE";is.singleExon "FALSE"
chr19	transdecoder	five_prime_UTR	35330573	35330660	.	+	.	transcript_id "DNTX_00134529";transcript_type "protein_coding";transcript_biotype "protein_coding";gene_id "XLOC_014831";gene_name "CD22";class_code "j";oId "Cells-EBV-transformedlymphocytes_00173885";is.last "FALSE";is.first "FALSE";is.singleExon "FALSE"
chr19	transdecoder	five_prime_UTR	35332019	35332040	.	+	.	transcript_id "DNTX_00134529";transcript_type "protein_coding";transcript_biotype "protein_coding";gene_id "XLOC_014831";gene_name "CD22";class_code "j";oId "Cells-EBV-transformedlymphocytes_00173885";is.last "FALSE";is.first "FALSE";is.singleExon "FALSE"
chr19	transdecoder	start_codon	35332041	35332043	.	+	0	transcript_id "DNTX_00134529";transcript_type "protein_coding";transcript_biotype "protein_coding";gene_id "XLOC_014831";gene_name "CD22";class_code "j";oId "Cells-EBV-transformedlymphocytes_00173885";is.last "FALSE";is.first "FALSE";is.singleExon "FALSE"
chr19	transdecoder	CDS	35332041	35332074	.	+	0	transcript_id "DNTX_00134529";transcript_type "protein_coding";transcript_biotype "protein_coding";gene_id "XLOC_014831";gene_name "CD22";class_code "j";oId "Cells-EBV-transformedlymphocytes_00173885";is.last "FALSE";is.first "FALSE";is.singleExon "FALSE"
chr19	transdecoder	CDS	35332547	35332924	.	+	2	transcript_id "DNTX_00134529";transcript_type "protein_coding";transcript_biotype "protein_coding";gene_id "XLOC_014831";gene_name "CD22";class_code "j";oId "Cells-EBV-transformedlymphocytes_00173885";is.last "FALSE";is.first "FALSE";is.singleExon "FALSE"
chr19	transdecoder	CDS	35336036	35336341	.	+	2	transcript_id "DNTX_00134529";transcript_type "protein_coding";transcript_biotype "protein_coding";gene_id "XLOC_014831";gene_name "CD22";class_code "j";oId "Cells-EBV-transformedlymphocytes_00173885";is.last "FALSE";is.first "FALSE";is.singleExon "FALSE"
chr19	transdecoder	CDS	35337755	35338021	.	+	2	transcript_id "DNTX_00134529";transcript_type "protein_coding";transcript_biotype "protein_coding";gene_id "XLOC_014831";gene_name "CD22";class_code "j";oId "Cells-EBV-transformedlymphocytes_00173885";is.last "FALSE";is.first "FALSE";is.singleExon "FALSE"
chr19	transdecoder	CDS	35338168	35338431	.	+	2	transcript_id "DNTX_00134529";transcript_type "protein_coding";transcript_biotype "protein_coding";gene_id "XLOC_014831";gene_name "CD22";class_code "j";oId "Cells-EBV-transformedlymphocytes_00173885";is.last "FALSE";is.first "FALSE";is.singleExon "FALSE"
chr19	transdecoder	CDS	35340881	35341138	.	+	2	transcript_id "DNTX_00134529";transcript_type "protein_coding";transcript_biotype "protein_coding";gene_id "XLOC_014831";gene_name "CD22";class_code "j";oId "Cells-EBV-transformedlymphocytes_00173885";is.last "FALSE";is.first "FALSE";is.singleExon "FALSE"
chr19	transdecoder	CDS	35341343	35341606	.	+	2	transcript_id "DNTX_00134529";transcript_type "protein_coding";transcript_biotype "protein_coding";gene_id "XLOC_014831";gene_name "CD22";class_code "j";oId "Cells-EBV-transformedlymphocytes_00173885";is.last "FALSE";is.first "FALSE";is.singleExon "FALSE"
chr19	transdecoder	CDS	35341702	35341965	.	+	2	transcript_id "DNTX_00134529";transcript_type "protein_coding";transcript_biotype "protein_coding";gene_id "XLOC_014831";gene_name "CD22";class_code "j";oId "Cells-EBV-transformedlymphocytes_00173885";is.last "FALSE";is.first "FALSE";is.singleExon "FALSE"
chr19	transdecoder	CDS	35344829	35344925	.	+	2	transcript_id "DNTX_00134529";transcript_type "protein_coding";transcript_biotype "protein_coding";gene_id "XLOC_014831";gene_name "CD22";class_code "j";oId "Cells-EBV-transformedlymphocytes_00173885";is.last "FALSE";is.first "FALSE";is.singleExon "FALSE"
chr19	transdecoder	CDS	35345051	35345126	.	+	1	transcript_id "DNTX_00134529";transcript_type "protein_coding";transcript_biotype "protein_coding";gene_id "XLOC_014831";gene_name "CD22";class_code "j";oId "Cells-EBV-transformedlymphocytes_00173885";is.last "FALSE";is.first "FALSE";is.singleExon "FALSE"
chr19	transdecoder	CDS	35345602	35345720	.	+	0	transcript_id "DNTX_00134529";transcript_type "protein_coding";transcript_biotype "protein_coding";gene_id "XLOC_014831";gene_name "CD22";class_code "j";oId "Cells-EBV-transformedlymphocytes_00173885";is.last "FALSE";is.first "FALSE";is.singleExon "FALSE"
chr19	transdecoder	CDS	35346151	35346235	.	+	1	transcript_id "DNTX_00134529";transcript_type "protein_coding";transcript_biotype "protein_coding";gene_id "XLOC_014831";gene_name "CD22";class_code "j";oId "Cells-EBV-transformedlymphocytes_00173885";is.last "FALSE";is.first "FALSE";is.singleExon "FALSE"
chr19	transdecoder	CDS	35346566	35346694	.	+	0	transcript_id "DNTX_00134529";transcript_type "protein_coding";transcript_biotype "protein_coding";gene_id "XLOC_014831";gene_name "CD22";class_code "j";oId "Cells-EBV-transformedlymphocytes_00173885";is.last "FALSE";is.first "FALSE";is.singleExon "FALSE"
chr19	transdecoder	stop_codon	35346695	35346697	.	+	0	transcript_id "DNTX_00134529";transcript_type "protein_coding";transcript_biotype "protein_coding";gene_id "XLOC_014831";gene_name "CD22";class_code "j";oId "Cells-EBV-transformedlymphocytes_00173885";is.last "FALSE";is.first "FALSE";is.singleExon "FALSE"
chr19	transdecoder	three_prime_UTR	35346698	35347355	.	+	.	transcript_id "DNTX_00134529";transcript_type "protein_coding";transcript_biotype "protein_coding";gene_id "XLOC_014831";gene_name "CD22";class_code "j";oId "Cells-EBV-transformedlymphocytes_00173885";is.last "FALSE";is.first "FALSE";is.singleExon "FALSE"
chr19	transdecoder	transcript	35329195	35347355	.	+	.	transcript_id "DNTX_00134530";transcript_type "protein_coding";transcript_biotype "protein_coding";gene_id "XLOC_014831";gene_name "CD22";class_code "j";oId "Cells-EBV-transformedlymphocytes_00173886";is.last "FALSE";is.first "FALSE";is.singleExon "FALSE"
chr19	transdecoder	exon	35329195	35330660	.	+	.	transcript_id "DNTX_00134530";transcript_type "protein_coding";transcript_biotype "protein_coding";exon_number "1";gene_id "XLOC_014831";gene_name "CD22";class_code "j";oId "Cells-EBV-transformedlymphocytes_00173886";is.last "FALSE";novel_exon_id "nvl_exon105223";novel_exon_type "RI";is.first "TRUE";is.singleExon "FALSE"
chr19	transdecoder	exon	35332019	35332074	.	+	.	transcript_id "DNTX_00134530";transcript_type "protein_coding";transcript_biotype "protein_coding";exon_number "2";gene_id "XLOC_014831";gene_name "CD22";class_code "j";oId "Cells-EBV-transformedlymphocytes_00173886";is.last "FALSE";is.first "FALSE";is.singleExon "FALSE"
chr19	transdecoder	exon	35332547	35332924	.	+	.	transcript_id "DNTX_00134530";transcript_type "protein_coding";transcript_biotype "protein_coding";exon_number "3";gene_id "XLOC_014831";gene_name "CD22";class_code "j";oId "Cells-EBV-transformedlymphocytes_00173886";is.last "FALSE";is.first "FALSE";is.singleExon "FALSE"
chr19	transdecoder	exon	35336036	35336341	.	+	.	transcript_id "DNTX_00134530";transcript_type "protein_coding";transcript_biotype "protein_coding";exon_number "4";gene_id "XLOC_014831";gene_name "CD22";class_code "j";oId "Cells-EBV-transformedlymphocytes_00173886";is.last "FALSE";is.first "FALSE";is.singleExon "FALSE"
chr19	transdecoder	exon	35337755	35338021	.	+	.	transcript_id "DNTX_00134530";transcript_type "protein_coding";transcript_biotype "protein_coding";exon_number "5";gene_id "XLOC_014831";gene_name "CD22";class_code "j";oId "Cells-EBV-transformedlymphocytes_00173886";is.last "FALSE";is.first "FALSE";is.singleExon "FALSE"
chr19	transdecoder	exon	35338168	35338431	.	+	.	transcript_id "DNTX_00134530";transcript_type "protein_coding";transcript_biotype "protein_coding";exon_number "6";gene_id "XLOC_014831";gene_name "CD22";class_code "j";oId "Cells-EBV-transformedlymphocytes_00173886";is.last "FALSE";is.first "FALSE";is.singleExon "FALSE"
chr19	transdecoder	exon	35340881	35341138	.	+	.	transcript_id "DNTX_00134530";transcript_type "protein_coding";transcript_biotype "protein_coding";exon_number "7";gene_id "XLOC_014831";gene_name "CD22";class_code "j";oId "Cells-EBV-transformedlymphocytes_00173886";is.last "FALSE";is.first "FALSE";is.singleExon "FALSE"
chr19	transdecoder	exon	35341343	35341606	.	+	.	transcript_id "DNTX_00134530";transcript_type "protein_coding";transcript_biotype "protein_coding";exon_number "8";gene_id "XLOC_014831";gene_name "CD22";class_code "j";oId "Cells-EBV-transformedlymphocytes_00173886";is.last "FALSE";is.first "FALSE";is.singleExon "FALSE"
chr19	transdecoder	exon	35341702	35341965	.	+	.	transcript_id "DNTX_00134530";transcript_type "protein_coding";transcript_biotype "protein_coding";exon_number "9";gene_id "XLOC_014831";gene_name "CD22";class_code "j";oId "Cells-EBV-transformedlymphocytes_00173886";is.last "FALSE";is.first "FALSE";is.singleExon "FALSE"
chr19	transdecoder	exon	35344829	35344925	.	+	.	transcript_id "DNTX_00134530";transcript_type "protein_coding";transcript_biotype "protein_coding";exon_number "10";gene_id "XLOC_014831";gene_name "CD22";class_code "j";oId "Cells-EBV-transformedlymphocytes_00173886";is.last "FALSE";is.first "FALSE";is.singleExon "FALSE"
chr19	transdecoder	exon	35345051	35345126	.	+	.	transcript_id "DNTX_00134530";transcript_type "protein_coding";transcript_biotype "protein_coding";exon_number "11";gene_id "XLOC_014831";gene_name "CD22";class_code "j";oId "Cells-EBV-transformedlymphocytes_00173886";is.last "FALSE";is.first "FALSE";is.singleExon "FALSE"
chr19	transdecoder	exon	35345602	35345720	.	+	.	transcript_id "DNTX_00134530";transcript_type "protein_coding";transcript_biotype "protein_coding";exon_number "12";gene_id "XLOC_014831";gene_name "CD22";class_code "j";oId "Cells-EBV-transformedlymphocytes_00173886";is.last "FALSE";is.first "FALSE";is.singleExon "FALSE"
chr19	transdecoder	exon	35346151	35346235	.	+	.	transcript_id "DNTX_00134530";transcript_type "protein_coding";transcript_biotype "protein_coding";exon_number "13";gene_id "XLOC_014831";gene_name "CD22";class_code "j";oId "Cells-EBV-transformedlymphocytes_00173886";is.last "FALSE";is.first "FALSE";is.singleExon "FALSE"
chr19	transdecoder	exon	35346566	35347355	.	+	.	transcript_id "DNTX_00134530";transcript_type "protein_coding";transcript_biotype "protein_coding";exon_number "14";gene_id "XLOC_014831";gene_name "CD22";class_code "j";oId "Cells-EBV-transformedlymphocytes_00173886";is.last "TRUE";is.first "FALSE";is.singleExon "FALSE"
chr19	transdecoder	five_prime_UTR	35329195	35330660	.	+	.	transcript_id "DNTX_00134530";transcript_type "protein_coding";transcript_biotype "protein_coding";gene_id "XLOC_014831";gene_name "CD22";class_code "j";oId "Cells-EBV-transformedlymphocytes_00173886";is.last "FALSE";novel_exon_id "nvl_exon105223";novel_exon_type "RI";is.first "TRUE";is.singleExon "FALSE"
chr19	transdecoder	five_prime_UTR	35332019	35332040	.	+	.	transcript_id "DNTX_00134530";transcript_type "protein_coding";transcript_biotype "protein_coding";gene_id "XLOC_014831";gene_name "CD22";class_code "j";oId "Cells-EBV-transformedlymphocytes_00173886";is.last "FALSE";is.first "FALSE";is.singleExon "FALSE"
chr19	transdecoder	start_codon	35332041	35332043	.	+	0	transcript_id "DNTX_00134530";transcript_type "protein_coding";transcript_biotype "protein_coding";gene_id "XLOC_014831";gene_name "CD22";class_code "j";oId "Cells-EBV-transformedlymphocytes_00173886";is.last "FALSE";is.first "FALSE";is.singleExon "FALSE"
chr19	transdecoder	CDS	35332041	35332074	.	+	0	transcript_id "DNTX_00134530";transcript_type "protein_coding";transcript_biotype "protein_coding";gene_id "XLOC_014831";gene_name "CD22";class_code "j";oId "Cells-EBV-transformedlymphocytes_00173886";is.last "FALSE";is.first "FALSE";is.singleExon "FALSE"
chr19	transdecoder	CDS	35332547	35332924	.	+	2	transcript_id "DNTX_00134530";transcript_type "protein_coding";transcript_biotype "protein_coding";gene_id "XLOC_014831";gene_name "CD22";class_code "j";oId "Cells-EBV-transformedlymphocytes_00173886";is.last "FALSE";is.first "FALSE";is.singleExon "FALSE"
chr19	transdecoder	CDS	35336036	35336341	.	+	2	transcript_id "DNTX_00134530";transcript_type "protein_coding";transcript_biotype "protein_coding";gene_id "XLOC_014831";gene_name "CD22";class_code "j";oId "Cells-EBV-transformedlymphocytes_00173886";is.last "FALSE";is.first "FALSE";is.singleExon "FALSE"
chr19	transdecoder	CDS	35337755	35338021	.	+	2	transcript_id "DNTX_00134530";transcript_type "protein_coding";transcript_biotype "protein_coding";gene_id "XLOC_014831";gene_name "CD22";class_code "j";oId "Cells-EBV-transformedlymphocytes_00173886";is.last "FALSE";is.first "FALSE";is.singleExon "FALSE"
chr19	transdecoder	CDS	35338168	35338431	.	+	2	transcript_id "DNTX_00134530";transcript_type "protein_coding";transcript_biotype "protein_coding";gene_id "XLOC_014831";gene_name "CD22";class_code "j";oId "Cells-EBV-transformedlymphocytes_00173886";is.last "FALSE";is.first "FALSE";is.singleExon "FALSE"
chr19	transdecoder	CDS	35340881	35341138	.	+	2	transcript_id "DNTX_00134530";transcript_type "protein_coding";transcript_biotype "protein_coding";gene_id "XLOC_014831";gene_name "CD22";class_code "j";oId "Cells-EBV-transformedlymphocytes_00173886";is.last "FALSE";is.first "FALSE";is.singleExon "FALSE"
chr19	transdecoder	CDS	35341343	35341606	.	+	2	transcript_id "DNTX_00134530";transcript_type "protein_coding";transcript_biotype "protein_coding";gene_id "XLOC_014831";gene_name "CD22";class_code "j";oId "Cells-EBV-transformedlymphocytes_00173886";is.last "FALSE";is.first "FALSE";is.singleExon "FALSE"
chr19	transdecoder	CDS	35341702	35341965	.	+	2	transcript_id "DNTX_00134530";transcript_type "protein_coding";transcript_biotype "protein_coding";gene_id "XLOC_014831";gene_name "CD22";class_code "j";oId "Cells-EBV-transformedlymphocytes_00173886";is.last "FALSE";is.first "FALSE";is.singleExon "FALSE"
chr19	transdecoder	CDS	35344829	35344925	.	+	2	transcript_id "DNTX_00134530";transcript_type "protein_coding";transcript_biotype "protein_coding";gene_id "XLOC_014831";gene_name "CD22";class_code "j";oId "Cells-EBV-transformedlymphocytes_00173886";is.last "FALSE";is.first "FALSE";is.singleExon "FALSE"
chr19	transdecoder	CDS	35345051	35345126	.	+	1	transcript_id "DNTX_00134530";transcript_type "protein_coding";transcript_biotype "protein_coding";gene_id "XLOC_014831";gene_name "CD22";class_code "j";oId "Cells-EBV-transformedlymphocytes_00173886";is.last "FALSE";is.first "FALSE";is.singleExon "FALSE"
chr19	transdecoder	CDS	35345602	35345720	.	+	0	transcript_id "DNTX_00134530";transcript_type "protein_coding";transcript_biotype "protein_coding";gene_id "XLOC_014831";gene_name "CD22";class_code "j";oId "Cells-EBV-transformedlymphocytes_00173886";is.last "FALSE";is.first "FALSE";is.singleExon "FALSE"
chr19	transdecoder	CDS	35346151	35346235	.	+	1	transcript_id "DNTX_00134530";transcript_type "protein_coding";transcript_biotype "protein_coding";gene_id "XLOC_014831";gene_name "CD22";class_code "j";oId "Cells-EBV-transformedlymphocytes_00173886";is.last "FALSE";is.first "FALSE";is.singleExon "FALSE"
chr19	transdecoder	CDS	35346566	35346694	.	+	0	transcript_id "DNTX_00134530";transcript_type "protein_coding";transcript_biotype "protein_coding";gene_id "XLOC_014831";gene_name "CD22";class_code "j";oId "Cells-EBV-transformedlymphocytes_00173886";is.last "FALSE";is.first "FALSE";is.singleExon "FALSE"
chr19	transdecoder	stop_codon	35346695	35346697	.	+	0	transcript_id "DNTX_00134530";transcript_type "protein_coding";transcript_biotype "protein_coding";gene_id "XLOC_014831";gene_name "CD22";class_code "j";oId "Cells-EBV-transformedlymphocytes_00173886";is.last "FALSE";is.first "FALSE";is.singleExon "FALSE"
chr19	transdecoder	three_prime_UTR	35346698	35347355	.	+	.	transcript_id "DNTX_00134530";transcript_type "protein_coding";transcript_biotype "protein_coding";gene_id "XLOC_014831";gene_name "CD22";class_code "j";oId "Cells-EBV-transformedlymphocytes_00173886";is.last "FALSE";is.first "FALSE";is.singleExon "FALSE"
chr19	transdecoder	transcript	35329195	35347355	.	+	.	transcript_id "DNTX_00135836";transcript_type "protein_coding";transcript_biotype "protein_coding";gene_id "XLOC_014831";gene_name "CD22";class_code "m";oId "SmallIntestine-TerminalIleum_00193130";is.last "FALSE";is.first "FALSE";is.singleExon "FALSE"
chr19	transdecoder	exon	35329195	35329230	.	+	.	transcript_id "DNTX_00135836";transcript_type "protein_coding";transcript_biotype "protein_coding";exon_number "1";gene_id "XLOC_014831";gene_name "CD22";class_code "m";oId "SmallIntestine-TerminalIleum_00193130";is.last "FALSE";is.first "TRUE";is.singleExon "FALSE"
chr19	transdecoder	exon	35332019	35332924	.	+	.	transcript_id "DNTX_00135836";transcript_type "protein_coding";transcript_biotype "protein_coding";exon_number "2";gene_id "XLOC_014831";gene_name "CD22";class_code "m";oId "SmallIntestine-TerminalIleum_00193130";is.last "FALSE";is.first "FALSE";is.singleExon "FALSE"
chr19	transdecoder	exon	35336036	35336341	.	+	.	transcript_id "DNTX_00135836";transcript_type "protein_coding";transcript_biotype "protein_coding";exon_number "3";gene_id "XLOC_014831";gene_name "CD22";class_code "m";oId "SmallIntestine-TerminalIleum_00193130";is.last "FALSE";is.first "FALSE";is.singleExon "FALSE"
chr19	transdecoder	exon	35337755	35338021	.	+	.	transcript_id "DNTX_00135836";transcript_type "protein_coding";transcript_biotype "protein_coding";exon_number "4";gene_id "XLOC_014831";gene_name "CD22";class_code "m";oId "SmallIntestine-TerminalIleum_00193130";is.last "FALSE";is.first "FALSE";is.singleExon "FALSE"
chr19	transdecoder	exon	35338168	35338431	.	+	.	transcript_id "DNTX_00135836";transcript_type "protein_coding";transcript_biotype "protein_coding";exon_number "5";gene_id "XLOC_014831";gene_name "CD22";class_code "m";oId "SmallIntestine-TerminalIleum_00193130";is.last "FALSE";is.first "FALSE";is.singleExon "FALSE"
chr19	transdecoder	exon	35340881	35341138	.	+	.	transcript_id "DNTX_00135836";transcript_type "protein_coding";transcript_biotype "protein_coding";exon_number "6";gene_id "XLOC_014831";gene_name "CD22";class_code "m";oId "SmallIntestine-TerminalIleum_00193130";is.last "FALSE";is.first "FALSE";is.singleExon "FALSE"
chr19	transdecoder	exon	35341343	35341606	.	+	.	transcript_id "DNTX_00135836";transcript_type "protein_coding";transcript_biotype "protein_coding";exon_number "7";gene_id "XLOC_014831";gene_name "CD22";class_code "m";oId "SmallIntestine-TerminalIleum_00193130";is.last "FALSE";is.first "FALSE";is.singleExon "FALSE"
chr19	transdecoder	exon	35341702	35341965	.	+	.	transcript_id "DNTX_00135836";transcript_type "protein_coding";transcript_biotype "protein_coding";exon_number "8";gene_id "XLOC_014831";gene_name "CD22";class_code "m";oId "SmallIntestine-TerminalIleum_00193130";is.last "FALSE";is.first "FALSE";is.singleExon "FALSE"
chr19	transdecoder	exon	35344829	35344925	.	+	.	transcript_id "DNTX_00135836";transcript_type "protein_coding";transcript_biotype "protein_coding";exon_number "9";gene_id "XLOC_014831";gene_name "CD22";class_code "m";oId "SmallIntestine-TerminalIleum_00193130";is.last "FALSE";is.first "FALSE";is.singleExon "FALSE"
chr19	transdecoder	exon	35345051	35345126	.	+	.	transcript_id "DNTX_00135836";transcript_type "protein_coding";transcript_biotype "protein_coding";exon_number "10";gene_id "XLOC_014831";gene_name "CD22";class_code "m";oId "SmallIntestine-TerminalIleum_00193130";is.last "FALSE";is.first "FALSE";is.singleExon "FALSE"
chr19	transdecoder	exon	35345602	35345720	.	+	.	transcript_id "DNTX_00135836";transcript_type "protein_coding";transcript_biotype "protein_coding";exon_number "11";gene_id "XLOC_014831";gene_name "CD22";class_code "m";oId "SmallIntestine-TerminalIleum_00193130";is.last "FALSE";is.first "FALSE";is.singleExon "FALSE"
chr19	transdecoder	exon	35346151	35346235	.	+	.	transcript_id "DNTX_00135836";transcript_type "protein_coding";transcript_biotype "protein_coding";exon_number "12";gene_id "XLOC_014831";gene_name "CD22";class_code "m";oId "SmallIntestine-TerminalIleum_00193130";is.last "FALSE";is.first "FALSE";is.singleExon "FALSE"
chr19	transdecoder	exon	35346566	35347355	.	+	.	transcript_id "DNTX_00135836";transcript_type "protein_coding";transcript_biotype "protein_coding";exon_number "13";gene_id "XLOC_014831";gene_name "CD22";class_code "m";oId "SmallIntestine-TerminalIleum_00193130";is.last "TRUE";is.first "FALSE";is.singleExon "FALSE"
chr19	transdecoder	five_prime_UTR	35329195	35329230	.	+	.	transcript_id "DNTX_00135836";transcript_type "protein_coding";transcript_biotype "protein_coding";gene_id "XLOC_014831";gene_name "CD22";class_code "m";oId "SmallIntestine-TerminalIleum_00193130";is.last "FALSE";is.first "TRUE";is.singleExon "FALSE"
chr19	transdecoder	five_prime_UTR	35332019	35332872	.	+	.	transcript_id "DNTX_00135836";transcript_type "protein_coding";transcript_biotype "protein_coding";gene_id "XLOC_014831";gene_name "CD22";class_code "m";oId "SmallIntestine-TerminalIleum_00193130";is.last "FALSE";is.first "FALSE";is.singleExon "FALSE"
chr19	transdecoder	start_codon	35332873	35332875	.	+	0	transcript_id "DNTX_00135836";transcript_type "protein_coding";transcript_biotype "protein_coding";gene_id "XLOC_014831";gene_name "CD22";class_code "m";oId "SmallIntestine-TerminalIleum_00193130";is.last "FALSE";is.first "FALSE";is.singleExon "FALSE"
chr19	transdecoder	CDS	35332873	35332924	.	+	0	transcript_id "DNTX_00135836";transcript_type "protein_coding";transcript_biotype "protein_coding";gene_id "XLOC_014831";gene_name "CD22";class_code "m";oId "SmallIntestine-TerminalIleum_00193130";is.last "FALSE";is.first "FALSE";is.singleExon "FALSE"
chr19	transdecoder	CDS	35336036	35336341	.	+	2	transcript_id "DNTX_00135836";transcript_type "protein_coding";transcript_biotype "protein_coding";gene_id "XLOC_014831";gene_name "CD22";class_code "m";oId "SmallIntestine-TerminalIleum_00193130";is.last "FALSE";is.first "FALSE";is.singleExon "FALSE"
chr19	transdecoder	CDS	35337755	35338021	.	+	2	transcript_id "DNTX_00135836";transcript_type "protein_coding";transcript_biotype "protein_coding";gene_id "XLOC_014831";gene_name "CD22";class_code "m";oId "SmallIntestine-TerminalIleum_00193130";is.last "FALSE";is.first "FALSE";is.singleExon "FALSE"
chr19	transdecoder	CDS	35338168	35338431	.	+	2	transcript_id "DNTX_00135836";transcript_type "protein_coding";transcript_biotype "protein_coding";gene_id "XLOC_014831";gene_name "CD22";class_code "m";oId "SmallIntestine-TerminalIleum_00193130";is.last "FALSE";is.first "FALSE";is.singleExon "FALSE"
chr19	transdecoder	CDS	35340881	35341138	.	+	2	transcript_id "DNTX_00135836";transcript_type "protein_coding";transcript_biotype "protein_coding";gene_id "XLOC_014831";gene_name "CD22";class_code "m";oId "SmallIntestine-TerminalIleum_00193130";is.last "FALSE";is.first "FALSE";is.singleExon "FALSE"
chr19	transdecoder	CDS	35341343	35341606	.	+	2	transcript_id "DNTX_00135836";transcript_type "protein_coding";transcript_biotype "protein_coding";gene_id "XLOC_014831";gene_name "CD22";class_code "m";oId "SmallIntestine-TerminalIleum_00193130";is.last "FALSE";is.first "FALSE";is.singleExon "FALSE"
chr19	transdecoder	CDS	35341702	35341965	.	+	2	transcript_id "DNTX_00135836";transcript_type "protein_coding";transcript_biotype "protein_coding";gene_id "XLOC_014831";gene_name "CD22";class_code "m";oId "SmallIntestine-TerminalIleum_00193130";is.last "FALSE";is.first "FALSE";is.singleExon "FALSE"
chr19	transdecoder	CDS	35344829	35344925	.	+	2	transcript_id "DNTX_00135836";transcript_type "protein_coding";transcript_biotype "protein_coding";gene_id "XLOC_014831";gene_name "CD22";class_code "m";oId "SmallIntestine-TerminalIleum_00193130";is.last "FALSE";is.first "FALSE";is.singleExon "FALSE"
chr19	transdecoder	CDS	35345051	35345126	.	+	1	transcript_id "DNTX_00135836";transcript_type "protein_coding";transcript_biotype "protein_coding";gene_id "XLOC_014831";gene_name "CD22";class_code "m";oId "SmallIntestine-TerminalIleum_00193130";is.last "FALSE";is.first "FALSE";is.singleExon "FALSE"
chr19	transdecoder	CDS	35345602	35345720	.	+	0	transcript_id "DNTX_00135836";transcript_type "protein_coding";transcript_biotype "protein_coding";gene_id "XLOC_014831";gene_name "CD22";class_code "m";oId "SmallIntestine-TerminalIleum_00193130";is.last "FALSE";is.first "FALSE";is.singleExon "FALSE"
chr19	transdecoder	CDS	35346151	35346235	.	+	1	transcript_id "DNTX_00135836";transcript_type "protein_coding";transcript_biotype "protein_coding";gene_id "XLOC_014831";gene_name "CD22";class_code "m";oId "SmallIntestine-TerminalIleum_00193130";is.last "FALSE";is.first "FALSE";is.singleExon "FALSE"
chr19	transdecoder	CDS	35346566	35346694	.	+	0	transcript_id "DNTX_00135836";transcript_type "protein_coding";transcript_biotype "protein_coding";gene_id "XLOC_014831";gene_name "CD22";class_code "m";oId "SmallIntestine-TerminalIleum_00193130";is.last "FALSE";is.first "FALSE";is.singleExon "FALSE"
chr19	transdecoder	stop_codon	35346695	35346697	.	+	0	transcript_id "DNTX_00135836";transcript_type "protein_coding";transcript_biotype "protein_coding";gene_id "XLOC_014831";gene_name "CD22";class_code "m";oId "SmallIntestine-TerminalIleum_00193130";is.last "FALSE";is.first "FALSE";is.singleExon "FALSE"
chr19	transdecoder	three_prime_UTR	35346698	35347355	.	+	.	transcript_id "DNTX_00135836";transcript_type "protein_coding";transcript_biotype "protein_coding";gene_id "XLOC_014831";gene_name "CD22";class_code "m";oId "SmallIntestine-TerminalIleum_00193130";is.last "FALSE";is.first "FALSE";is.singleExon "FALSE"
chr19	transdecoder	transcript	35329195	35347355	.	+	.	transcript_id "DNTX_00135838";transcript_type "protein_coding";transcript_biotype "protein_coding";gene_id "XLOC_014831";gene_name "CD22";class_code "j";oId "Spleen_00200347";is.last "FALSE";is.first "FALSE";is.singleExon "FALSE"
chr19	transdecoder	exon	35329195	35329230	.	+	.	transcript_id "DNTX_00135838";transcript_type "protein_coding";transcript_biotype "protein_coding";exon_number "1";gene_id "XLOC_014831";gene_name "CD22";class_code "j";oId "Spleen_00200347";is.last "FALSE";is.first "TRUE";is.singleExon "FALSE"
chr19	transdecoder	exon	35332019	35332074	.	+	.	transcript_id "DNTX_00135838";transcript_type "protein_coding";transcript_biotype "protein_coding";exon_number "2";gene_id "XLOC_014831";gene_name "CD22";class_code "j";oId "Spleen_00200347";is.last "FALSE";is.first "FALSE";is.singleExon "FALSE"
chr19	transdecoder	exon	35332653	35332924	.	+	.	transcript_id "DNTX_00135838";transcript_type "protein_coding";transcript_biotype "protein_coding";exon_number "3";gene_id "XLOC_014831";gene_name "CD22";class_code "j";oId "Spleen_00200347";is.last "FALSE";is.first "FALSE";is.singleExon "FALSE"
chr19	transdecoder	exon	35336036	35336341	.	+	.	transcript_id "DNTX_00135838";transcript_type "protein_coding";transcript_biotype "protein_coding";exon_number "4";gene_id "XLOC_014831";gene_name "CD22";class_code "j";oId "Spleen_00200347";is.last "FALSE";is.first "FALSE";is.singleExon "FALSE"
chr19	transdecoder	exon	35337755	35338021	.	+	.	transcript_id "DNTX_00135838";transcript_type "protein_coding";transcript_biotype "protein_coding";exon_number "5";gene_id "XLOC_014831";gene_name "CD22";class_code "j";oId "Spleen_00200347";is.last "FALSE";is.first "FALSE";is.singleExon "FALSE"
chr19	transdecoder	exon	35338168	35338431	.	+	.	transcript_id "DNTX_00135838";transcript_type "protein_coding";transcript_biotype "protein_coding";exon_number "6";gene_id "XLOC_014831";gene_name "CD22";class_code "j";oId "Spleen_00200347";is.last "FALSE";is.first "FALSE";is.singleExon "FALSE"
chr19	transdecoder	exon	35340881	35341138	.	+	.	transcript_id "DNTX_00135838";transcript_type "protein_coding";transcript_biotype "protein_coding";exon_number "7";gene_id "XLOC_014831";gene_name "CD22";class_code "j";oId "Spleen_00200347";is.last "FALSE";is.first "FALSE";is.singleExon "FALSE"
chr19	transdecoder	exon	35341343	35341606	.	+	.	transcript_id "DNTX_00135838";transcript_type "protein_coding";transcript_biotype "protein_coding";exon_number "8";gene_id "XLOC_014831";gene_name "CD22";class_code "j";oId "Spleen_00200347";is.last "FALSE";is.first "FALSE";is.singleExon "FALSE"
chr19	transdecoder	exon	35341702	35341965	.	+	.	transcript_id "DNTX_00135838";transcript_type "protein_coding";transcript_biotype "protein_coding";exon_number "9";gene_id "XLOC_014831";gene_name "CD22";class_code "j";oId "Spleen_00200347";is.last "FALSE";is.first "FALSE";is.singleExon "FALSE"
chr19	transdecoder	exon	35344829	35344925	.	+	.	transcript_id "DNTX_00135838";transcript_type "protein_coding";transcript_biotype "protein_coding";exon_number "10";gene_id "XLOC_014831";gene_name "CD22";class_code "j";oId "Spleen_00200347";is.last "FALSE";is.first "FALSE";is.singleExon "FALSE"
chr19	transdecoder	exon	35345051	35345126	.	+	.	transcript_id "DNTX_00135838";transcript_type "protein_coding";transcript_biotype "protein_coding";exon_number "11";gene_id "XLOC_014831";gene_name "CD22";class_code "j";oId "Spleen_00200347";is.last "FALSE";is.first "FALSE";is.singleExon "FALSE"
chr19	transdecoder	exon	35345602	35345720	.	+	.	transcript_id "DNTX_00135838";transcript_type "protein_coding";transcript_biotype "protein_coding";exon_number "12";gene_id "XLOC_014831";gene_name "CD22";class_code "j";oId "Spleen_00200347";is.last "FALSE";is.first "FALSE";is.singleExon "FALSE"
chr19	transdecoder	exon	35346151	35346235	.	+	.	transcript_id "DNTX_00135838";transcript_type "protein_coding";transcript_biotype "protein_coding";exon_number "13";gene_id "XLOC_014831";gene_name "CD22";class_code "j";oId "Spleen_00200347";is.last "FALSE";is.first "FALSE";is.singleExon "FALSE"
chr19	transdecoder	exon	35346566	35347355	.	+	.	transcript_id "DNTX_00135838";transcript_type "protein_coding";transcript_biotype "protein_coding";exon_number "14";gene_id "XLOC_014831";gene_name "CD22";class_code "j";oId "Spleen_00200347";is.last "TRUE";is.first "FALSE";is.singleExon "FALSE"
chr19	transdecoder	five_prime_UTR	35329195	35329230	.	+	.	transcript_id "DNTX_00135838";transcript_type "protein_coding";transcript_biotype "protein_coding";gene_id "XLOC_014831";gene_name "CD22";class_code "j";oId "Spleen_00200347";is.last "FALSE";is.first "TRUE";is.singleExon "FALSE"
chr19	transdecoder	five_prime_UTR	35332019	35332074	.	+	.	transcript_id "DNTX_00135838";transcript_type "protein_coding";transcript_biotype "protein_coding";gene_id "XLOC_014831";gene_name "CD22";class_code "j";oId "Spleen_00200347";is.last "FALSE";is.first "FALSE";is.singleExon "FALSE"
chr19	transdecoder	five_prime_UTR	35332653	35332872	.	+	.	transcript_id "DNTX_00135838";transcript_type "protein_coding";transcript_biotype "protein_coding";gene_id "XLOC_014831";gene_name "CD22";class_code "j";oId "Spleen_00200347";is.last "FALSE";is.first "FALSE";is.singleExon "FALSE"
chr19	transdecoder	start_codon	35332873	35332875	.	+	0	transcript_id "DNTX_00135838";transcript_type "protein_coding";transcript_biotype "protein_coding";gene_id "XLOC_014831";gene_name "CD22";class_code "j";oId "Spleen_00200347";is.last "FALSE";is.first "FALSE";is.singleExon "FALSE"
chr19	transdecoder	CDS	35332873	35332924	.	+	0	transcript_id "DNTX_00135838";transcript_type "protein_coding";transcript_biotype "protein_coding";gene_id "XLOC_014831";gene_name "CD22";class_code "j";oId "Spleen_00200347";is.last "FALSE";is.first "FALSE";is.singleExon "FALSE"
chr19	transdecoder	CDS	35336036	35336341	.	+	2	transcript_id "DNTX_00135838";transcript_type "protein_coding";transcript_biotype "protein_coding";gene_id "XLOC_014831";gene_name "CD22";class_code "j";oId "Spleen_00200347";is.last "FALSE";is.first "FALSE";is.singleExon "FALSE"
chr19	transdecoder	CDS	35337755	35338021	.	+	2	transcript_id "DNTX_00135838";transcript_type "protein_coding";transcript_biotype "protein_coding";gene_id "XLOC_014831";gene_name "CD22";class_code "j";oId "Spleen_00200347";is.last "FALSE";is.first "FALSE";is.singleExon "FALSE"
chr19	transdecoder	CDS	35338168	35338431	.	+	2	transcript_id "DNTX_00135838";transcript_type "protein_coding";transcript_biotype "protein_coding";gene_id "XLOC_014831";gene_name "CD22";class_code "j";oId "Spleen_00200347";is.last "FALSE";is.first "FALSE";is.singleExon "FALSE"
chr19	transdecoder	CDS	35340881	35341138	.	+	2	transcript_id "DNTX_00135838";transcript_type "protein_coding";transcript_biotype "protein_coding";gene_id "XLOC_014831";gene_name "CD22";class_code "j";oId "Spleen_00200347";is.last "FALSE";is.first "FALSE";is.singleExon "FALSE"
chr19	transdecoder	CDS	35341343	35341606	.	+	2	transcript_id "DNTX_00135838";transcript_type "protein_coding";transcript_biotype "protein_coding";gene_id "XLOC_014831";gene_name "CD22";class_code "j";oId "Spleen_00200347";is.last "FALSE";is.first "FALSE";is.singleExon "FALSE"
chr19	transdecoder	CDS	35341702	35341965	.	+	2	transcript_id "DNTX_00135838";transcript_type "protein_coding";transcript_biotype "protein_coding";gene_id "XLOC_014831";gene_name "CD22";class_code "j";oId "Spleen_00200347";is.last "FALSE";is.first "FALSE";is.singleExon "FALSE"
chr19	transdecoder	CDS	35344829	35344925	.	+	2	transcript_id "DNTX_00135838";transcript_type "protein_coding";transcript_biotype "protein_coding";gene_id "XLOC_014831";gene_name "CD22";class_code "j";oId "Spleen_00200347";is.last "FALSE";is.first "FALSE";is.singleExon "FALSE"
chr19	transdecoder	CDS	35345051	35345126	.	+	1	transcript_id "DNTX_00135838";transcript_type "protein_coding";transcript_biotype "protein_coding";gene_id "XLOC_014831";gene_name "CD22";class_code "j";oId "Spleen_00200347";is.last "FALSE";is.first "FALSE";is.singleExon "FALSE"
chr19	transdecoder	CDS	35345602	35345720	.	+	0	transcript_id "DNTX_00135838";transcript_type "protein_coding";transcript_biotype "protein_coding";gene_id "XLOC_014831";gene_name "CD22";class_code "j";oId "Spleen_00200347";is.last "FALSE";is.first "FALSE";is.singleExon "FALSE"
chr19	transdecoder	CDS	35346151	35346235	.	+	1	transcript_id "DNTX_00135838";transcript_type "protein_coding";transcript_biotype "protein_coding";gene_id "XLOC_014831";gene_name "CD22";class_code "j";oId "Spleen_00200347";is.last "FALSE";is.first "FALSE";is.singleExon "FALSE"
chr19	transdecoder	CDS	35346566	35346694	.	+	0	transcript_id "DNTX_00135838";transcript_type "protein_coding";transcript_biotype "protein_coding";gene_id "XLOC_014831";gene_name "CD22";class_code "j";oId "Spleen_00200347";is.last "FALSE";is.first "FALSE";is.singleExon "FALSE"
chr19	transdecoder	stop_codon	35346695	35346697	.	+	0	transcript_id "DNTX_00135838";transcript_type "protein_coding";transcript_biotype "protein_coding";gene_id "XLOC_014831";gene_name "CD22";class_code "j";oId "Spleen_00200347";is.last "FALSE";is.first "FALSE";is.singleExon "FALSE"
chr19	transdecoder	three_prime_UTR	35346698	35347355	.	+	.	transcript_id "DNTX_00135838";transcript_type "protein_coding";transcript_biotype "protein_coding";gene_id "XLOC_014831";gene_name "CD22";class_code "j";oId "Spleen_00200347";is.last "FALSE";is.first "FALSE";is.singleExon "FALSE"
chr19	transdecoder	transcript	35329195	35347355	.	+	.	transcript_id "DNTX_00135839";transcript_type "protein_coding";transcript_biotype "protein_coding";gene_id "XLOC_014831";gene_name "CD22";class_code "j";oId "Spleen_00207502";is.last "FALSE";is.first "FALSE";is.singleExon "FALSE"
chr19	transdecoder	exon	35329195	35329230	.	+	.	transcript_id "DNTX_00135839";transcript_type "protein_coding";transcript_biotype "protein_coding";exon_number "1";gene_id "XLOC_014831";gene_name "CD22";class_code "j";oId "Spleen_00207502";is.last "FALSE";is.first "TRUE";is.singleExon "FALSE"
chr19	transdecoder	exon	35332653	35332924	.	+	.	transcript_id "DNTX_00135839";transcript_type "protein_coding";transcript_biotype "protein_coding";exon_number "2";gene_id "XLOC_014831";gene_name "CD22";class_code "j";oId "Spleen_00207502";is.last "FALSE";is.first "FALSE";is.singleExon "FALSE"
chr19	transdecoder	exon	35336036	35336341	.	+	.	transcript_id "DNTX_00135839";transcript_type "protein_coding";transcript_biotype "protein_coding";exon_number "3";gene_id "XLOC_014831";gene_name "CD22";class_code "j";oId "Spleen_00207502";is.last "FALSE";is.first "FALSE";is.singleExon "FALSE"
chr19	transdecoder	exon	35337755	35338021	.	+	.	transcript_id "DNTX_00135839";transcript_type "protein_coding";transcript_biotype "protein_coding";exon_number "4";gene_id "XLOC_014831";gene_name "CD22";class_code "j";oId "Spleen_00207502";is.last "FALSE";is.first "FALSE";is.singleExon "FALSE"
chr19	transdecoder	exon	35338168	35338431	.	+	.	transcript_id "DNTX_00135839";transcript_type "protein_coding";transcript_biotype "protein_coding";exon_number "5";gene_id "XLOC_014831";gene_name "CD22";class_code "j";oId "Spleen_00207502";is.last "FALSE";is.first "FALSE";is.singleExon "FALSE"
chr19	transdecoder	exon	35340881	35341138	.	+	.	transcript_id "DNTX_00135839";transcript_type "protein_coding";transcript_biotype "protein_coding";exon_number "6";gene_id "XLOC_014831";gene_name "CD22";class_code "j";oId "Spleen_00207502";is.last "FALSE";is.first "FALSE";is.singleExon "FALSE"
chr19	transdecoder	exon	35341343	35341606	.	+	.	transcript_id "DNTX_00135839";transcript_type "protein_coding";transcript_biotype "protein_coding";exon_number "7";gene_id "XLOC_014831";gene_name "CD22";class_code "j";oId "Spleen_00207502";is.last "FALSE";is.first "FALSE";is.singleExon "FALSE"
chr19	transdecoder	exon	35341702	35341965	.	+	.	transcript_id "DNTX_00135839";transcript_type "protein_coding";transcript_biotype "protein_coding";exon_number "8";gene_id "XLOC_014831";gene_name "CD22";class_code "j";oId "Spleen_00207502";is.last "FALSE";is.first "FALSE";is.singleExon "FALSE"
chr19	transdecoder	exon	35344829	35344925	.	+	.	transcript_id "DNTX_00135839";transcript_type "protein_coding";transcript_biotype "protein_coding";exon_number "9";gene_id "XLOC_014831";gene_name "CD22";class_code "j";oId "Spleen_00207502";is.last "FALSE";is.first "FALSE";is.singleExon "FALSE"
chr19	transdecoder	exon	35345051	35345126	.	+	.	transcript_id "DNTX_00135839";transcript_type "protein_coding";transcript_biotype "protein_coding";exon_number "10";gene_id "XLOC_014831";gene_name "CD22";class_code "j";oId "Spleen_00207502";is.last "FALSE";is.first "FALSE";is.singleExon "FALSE"
chr19	transdecoder	exon	35345602	35345720	.	+	.	transcript_id "DNTX_00135839";transcript_type "protein_coding";transcript_biotype "protein_coding";exon_number "11";gene_id "XLOC_014831";gene_name "CD22";class_code "j";oId "Spleen_00207502";is.last "FALSE";is.first "FALSE";is.singleExon "FALSE"
chr19	transdecoder	exon	35346151	35346235	.	+	.	transcript_id "DNTX_00135839";transcript_type "protein_coding";transcript_biotype "protein_coding";exon_number "12";gene_id "XLOC_014831";gene_name "CD22";class_code "j";oId "Spleen_00207502";is.last "FALSE";is.first "FALSE";is.singleExon "FALSE"
chr19	transdecoder	exon	35346566	35347355	.	+	.	transcript_id "DNTX_00135839";transcript_type "protein_coding";transcript_biotype "protein_coding";exon_number "13";gene_id "XLOC_014831";gene_name "CD22";class_code "j";oId "Spleen_00207502";is.last "TRUE";is.first "FALSE";is.singleExon "FALSE"
chr19	transdecoder	five_prime_UTR	35329195	35329230	.	+	.	transcript_id "DNTX_00135839";transcript_type "protein_coding";transcript_biotype "protein_coding";gene_id "XLOC_014831";gene_name "CD22";class_code "j";oId "Spleen_00207502";is.last "FALSE";is.first "TRUE";is.singleExon "FALSE"
chr19	transdecoder	five_prime_UTR	35332653	35332872	.	+	.	transcript_id "DNTX_00135839";transcript_type "protein_coding";transcript_biotype "protein_coding";gene_id "XLOC_014831";gene_name "CD22";class_code "j";oId "Spleen_00207502";is.last "FALSE";is.first "FALSE";is.singleExon "FALSE"
chr19	transdecoder	start_codon	35332873	35332875	.	+	0	transcript_id "DNTX_00135839";transcript_type "protein_coding";transcript_biotype "protein_coding";gene_id "XLOC_014831";gene_name "CD22";class_code "j";oId "Spleen_00207502";is.last "FALSE";is.first "FALSE";is.singleExon "FALSE"
chr19	transdecoder	CDS	35332873	35332924	.	+	0	transcript_id "DNTX_00135839";transcript_type "protein_coding";transcript_biotype "protein_coding";gene_id "XLOC_014831";gene_name "CD22";class_code "j";oId "Spleen_00207502";is.last "FALSE";is.first "FALSE";is.singleExon "FALSE"
chr19	transdecoder	CDS	35336036	35336341	.	+	2	transcript_id "DNTX_00135839";transcript_type "protein_coding";transcript_biotype "protein_coding";gene_id "XLOC_014831";gene_name "CD22";class_code "j";oId "Spleen_00207502";is.last "FALSE";is.first "FALSE";is.singleExon "FALSE"
chr19	transdecoder	CDS	35337755	35338021	.	+	2	transcript_id "DNTX_00135839";transcript_type "protein_coding";transcript_biotype "protein_coding";gene_id "XLOC_014831";gene_name "CD22";class_code "j";oId "Spleen_00207502";is.last "FALSE";is.first "FALSE";is.singleExon "FALSE"
chr19	transdecoder	CDS	35338168	35338431	.	+	2	transcript_id "DNTX_00135839";transcript_type "protein_coding";transcript_biotype "protein_coding";gene_id "XLOC_014831";gene_name "CD22";class_code "j";oId "Spleen_00207502";is.last "FALSE";is.first "FALSE";is.singleExon "FALSE"
chr19	transdecoder	CDS	35340881	35341138	.	+	2	transcript_id "DNTX_00135839";transcript_type "protein_coding";transcript_biotype "protein_coding";gene_id "XLOC_014831";gene_name "CD22";class_code "j";oId "Spleen_00207502";is.last "FALSE";is.first "FALSE";is.singleExon "FALSE"
chr19	transdecoder	CDS	35341343	35341606	.	+	2	transcript_id "DNTX_00135839";transcript_type "protein_coding";transcript_biotype "protein_coding";gene_id "XLOC_014831";gene_name "CD22";class_code "j";oId "Spleen_00207502";is.last "FALSE";is.first "FALSE";is.singleExon "FALSE"
chr19	transdecoder	CDS	35341702	35341965	.	+	2	transcript_id "DNTX_00135839";transcript_type "protein_coding";transcript_biotype "protein_coding";gene_id "XLOC_014831";gene_name "CD22";class_code "j";oId "Spleen_00207502";is.last "FALSE";is.first "FALSE";is.singleExon "FALSE"
chr19	transdecoder	CDS	35344829	35344925	.	+	2	transcript_id "DNTX_00135839";transcript_type "protein_coding";transcript_biotype "protein_coding";gene_id "XLOC_014831";gene_name "CD22";class_code "j";oId "Spleen_00207502";is.last "FALSE";is.first "FALSE";is.singleExon "FALSE"
chr19	transdecoder	CDS	35345051	35345126	.	+	1	transcript_id "DNTX_00135839";transcript_type "protein_coding";transcript_biotype "protein_coding";gene_id "XLOC_014831";gene_name "CD22";class_code "j";oId "Spleen_00207502";is.last "FALSE";is.first "FALSE";is.singleExon "FALSE"
chr19	transdecoder	CDS	35345602	35345720	.	+	0	transcript_id "DNTX_00135839";transcript_type "protein_coding";transcript_biotype "protein_coding";gene_id "XLOC_014831";gene_name "CD22";class_code "j";oId "Spleen_00207502";is.last "FALSE";is.first "FALSE";is.singleExon "FALSE"
chr19	transdecoder	CDS	35346151	35346235	.	+	1	transcript_id "DNTX_00135839";transcript_type "protein_coding";transcript_biotype "protein_coding";gene_id "XLOC_014831";gene_name "CD22";class_code "j";oId "Spleen_00207502";is.last "FALSE";is.first "FALSE";is.singleExon "FALSE"
chr19	transdecoder	CDS	35346566	35346694	.	+	0	transcript_id "DNTX_00135839";transcript_type "protein_coding";transcript_biotype "protein_coding";gene_id "XLOC_014831";gene_name "CD22";class_code "j";oId "Spleen_00207502";is.last "FALSE";is.first "FALSE";is.singleExon "FALSE"
chr19	transdecoder	stop_codon	35346695	35346697	.	+	0	transcript_id "DNTX_00135839";transcript_type "protein_coding";transcript_biotype "protein_coding";gene_id "XLOC_014831";gene_name "CD22";class_code "j";oId "Spleen_00207502";is.last "FALSE";is.first "FALSE";is.singleExon "FALSE"
chr19	transdecoder	three_prime_UTR	35346698	35347355	.	+	.	transcript_id "DNTX_00135839";transcript_type "protein_coding";transcript_biotype "protein_coding";gene_id "XLOC_014831";gene_name "CD22";class_code "j";oId "Spleen_00207502";is.last "FALSE";is.first "FALSE";is.singleExon "FALSE"
chr19	StringTie	transcript	35329195	35345126	.	+	.	transcript_id "DNTX_00134525";transcript_type "noncoding";transcript_biotype "noncoding";gene_id "XLOC_014831";gene_name "CD22";class_code "n";oId "Cells-EBV-transformedlymphocytes_00176302";is.last "FALSE";is.first "FALSE";is.singleExon "FALSE"
chr19	StringTie	exon	35329195	35332074	.	+	.	transcript_id "DNTX_00134525";transcript_type "noncoding";transcript_biotype "noncoding";exon_number "1";gene_id "XLOC_014831";gene_name "CD22";class_code "n";oId "Cells-EBV-transformedlymphocytes_00176302";is.last "FALSE";novel_exon_id "nvl_exon105222";novel_exon_type "RI";is.first "TRUE";is.singleExon "FALSE"
chr19	StringTie	exon	35332553	35332924	.	+	.	transcript_id "DNTX_00134525";transcript_type "noncoding";transcript_biotype "noncoding";exon_number "2";gene_id "XLOC_014831";gene_name "CD22";class_code "n";oId "Cells-EBV-transformedlymphocytes_00176302";is.last "FALSE";is.first "FALSE";is.singleExon "FALSE"
chr19	StringTie	exon	35336036	35336341	.	+	.	transcript_id "DNTX_00134525";transcript_type "noncoding";transcript_biotype "noncoding";exon_number "3";gene_id "XLOC_014831";gene_name "CD22";class_code "n";oId "Cells-EBV-transformedlymphocytes_00176302";is.last "FALSE";is.first "FALSE";is.singleExon "FALSE"
chr19	StringTie	exon	35337755	35338021	.	+	.	transcript_id "DNTX_00134525";transcript_type "noncoding";transcript_biotype "noncoding";exon_number "4";gene_id "XLOC_014831";gene_name "CD22";class_code "n";oId "Cells-EBV-transformedlymphocytes_00176302";is.last "FALSE";is.first "FALSE";is.singleExon "FALSE"
chr19	StringTie	exon	35338168	35338431	.	+	.	transcript_id "DNTX_00134525";transcript_type "noncoding";transcript_biotype "noncoding";exon_number "5";gene_id "XLOC_014831";gene_name "CD22";class_code "n";oId "Cells-EBV-transformedlymphocytes_00176302";is.last "FALSE";is.first "FALSE";is.singleExon "FALSE"
chr19	StringTie	exon	35340881	35341138	.	+	.	transcript_id "DNTX_00134525";transcript_type "noncoding";transcript_biotype "noncoding";exon_number "6";gene_id "XLOC_014831";gene_name "CD22";class_code "n";oId "Cells-EBV-transformedlymphocytes_00176302";is.last "FALSE";is.first "FALSE";is.singleExon "FALSE"
chr19	StringTie	exon	35341343	35341606	.	+	.	transcript_id "DNTX_00134525";transcript_type "noncoding";transcript_biotype "noncoding";exon_number "7";gene_id "XLOC_014831";gene_name "CD22";class_code "n";oId "Cells-EBV-transformedlymphocytes_00176302";is.last "FALSE";is.first "FALSE";is.singleExon "FALSE"
chr19	StringTie	exon	35341702	35341965	.	+	.	transcript_id "DNTX_00134525";transcript_type "noncoding";transcript_biotype "noncoding";exon_number "8";gene_id "XLOC_014831";gene_name "CD22";class_code "n";oId "Cells-EBV-transformedlymphocytes_00176302";is.last "FALSE";is.first "FALSE";is.singleExon "FALSE"
chr19	StringTie	exon	35344829	35344925	.	+	.	transcript_id "DNTX_00134525";transcript_type "noncoding";transcript_biotype "noncoding";exon_number "9";gene_id "XLOC_014831";gene_name "CD22";class_code "n";oId "Cells-EBV-transformedlymphocytes_00176302";is.last "FALSE";is.first "FALSE";is.singleExon "FALSE"
chr19	StringTie	exon	35345051	35345126	.	+	.	transcript_id "DNTX_00134525";transcript_type "noncoding";transcript_biotype "noncoding";exon_number "10";gene_id "XLOC_014831";gene_name "CD22";class_code "n";oId "Cells-EBV-transformedlymphocytes_00176302";is.last "TRUE";is.first "FALSE";is.singleExon "FALSE"
chr19	StringTie	transcript	35329195	35345126	.	+	.	transcript_id "DNTX_00134526";transcript_type "noncoding";transcript_biotype "noncoding";gene_id "XLOC_014831";gene_name "CD22";class_code "c";oId "Cells-EBV-transformedlymphocytes_00185855";is.last "FALSE";is.first "FALSE";is.singleExon "FALSE"
chr19	StringTie	exon	35329195	35329230	.	+	.	transcript_id "DNTX_00134526";transcript_type "noncoding";transcript_biotype "noncoding";exon_number "1";gene_id "XLOC_014831";gene_name "CD22";class_code "c";oId "Cells-EBV-transformedlymphocytes_00185855";is.last "FALSE";is.first "TRUE";is.singleExon "FALSE"
chr19	StringTie	exon	35332019	35332074	.	+	.	transcript_id "DNTX_00134526";transcript_type "noncoding";transcript_biotype "noncoding";exon_number "2";gene_id "XLOC_014831";gene_name "CD22";class_code "c";oId "Cells-EBV-transformedlymphocytes_00185855";is.last "FALSE";is.first "FALSE";is.singleExon "FALSE"
chr19	StringTie	exon	35332547	35332924	.	+	.	transcript_id "DNTX_00134526";transcript_type "noncoding";transcript_biotype "noncoding";exon_number "3";gene_id "XLOC_014831";gene_name "CD22";class_code "c";oId "Cells-EBV-transformedlymphocytes_00185855";is.last "FALSE";is.first "FALSE";is.singleExon "FALSE"
chr19	StringTie	exon	35336036	35336341	.	+	.	transcript_id "DNTX_00134526";transcript_type "noncoding";transcript_biotype "noncoding";exon_number "4";gene_id "XLOC_014831";gene_name "CD22";class_code "c";oId "Cells-EBV-transformedlymphocytes_00185855";is.last "FALSE";is.first "FALSE";is.singleExon "FALSE"
chr19	StringTie	exon	35337755	35338021	.	+	.	transcript_id "DNTX_00134526";transcript_type "noncoding";transcript_biotype "noncoding";exon_number "5";gene_id "XLOC_014831";gene_name "CD22";class_code "c";oId "Cells-EBV-transformedlymphocytes_00185855";is.last "FALSE";is.first "FALSE";is.singleExon "FALSE"
chr19	StringTie	exon	35338168	35338431	.	+	.	transcript_id "DNTX_00134526";transcript_type "noncoding";transcript_biotype "noncoding";exon_number "6";gene_id "XLOC_014831";gene_name "CD22";class_code "c";oId "Cells-EBV-transformedlymphocytes_00185855";is.last "FALSE";is.first "FALSE";is.singleExon "FALSE"
chr19	StringTie	exon	35340881	35341138	.	+	.	transcript_id "DNTX_00134526";transcript_type "noncoding";transcript_biotype "noncoding";exon_number "7";gene_id "XLOC_014831";gene_name "CD22";class_code "c";oId "Cells-EBV-transformedlymphocytes_00185855";is.last "FALSE";is.first "FALSE";is.singleExon "FALSE"
chr19	StringTie	exon	35341343	35341606	.	+	.	transcript_id "DNTX_00134526";transcript_type "noncoding";transcript_biotype "noncoding";exon_number "8";gene_id "XLOC_014831";gene_name "CD22";class_code "c";oId "Cells-EBV-transformedlymphocytes_00185855";is.last "FALSE";is.first "FALSE";is.singleExon "FALSE"
chr19	StringTie	exon	35341702	35341965	.	+	.	transcript_id "DNTX_00134526";transcript_type "noncoding";transcript_biotype "noncoding";exon_number "9";gene_id "XLOC_014831";gene_name "CD22";class_code "c";oId "Cells-EBV-transformedlymphocytes_00185855";is.last "FALSE";is.first "FALSE";is.singleExon "FALSE"
chr19	StringTie	exon	35344829	35344925	.	+	.	transcript_id "DNTX_00134526";transcript_type "noncoding";transcript_biotype "noncoding";exon_number "10";gene_id "XLOC_014831";gene_name "CD22";class_code "c";oId "Cells-EBV-transformedlymphocytes_00185855";is.last "FALSE";is.first "FALSE";is.singleExon "FALSE"
chr19	StringTie	exon	35345051	35345126	.	+	.	transcript_id "DNTX_00134526";transcript_type "noncoding";transcript_biotype "noncoding";exon_number "11";gene_id "XLOC_014831";gene_name "CD22";class_code "c";oId "Cells-EBV-transformedlymphocytes_00185855";is.last "TRUE";is.first "FALSE";is.singleExon "FALSE"
chr19	StringTie	transcript	35329195	35345126	.	+	.	transcript_id "DNTX_00134524";transcript_type "noncoding";transcript_biotype "noncoding";gene_id "XLOC_014831";gene_name "CD22";class_code "j";oId "Cells-EBV-transformedlymphocytes_00172373";is.last "FALSE";is.first "FALSE";is.singleExon "FALSE"
chr19	StringTie	exon	35329195	35329230	.	+	.	transcript_id "DNTX_00134524";transcript_type "noncoding";transcript_biotype "noncoding";exon_number "1";gene_id "XLOC_014831";gene_name "CD22";class_code "j";oId "Cells-EBV-transformedlymphocytes_00172373";is.last "FALSE";is.first "TRUE";is.singleExon "FALSE"
chr19	StringTie	exon	35332019	35332074	.	+	.	transcript_id "DNTX_00134524";transcript_type "noncoding";transcript_biotype "noncoding";exon_number "2";gene_id "XLOC_014831";gene_name "CD22";class_code "j";oId "Cells-EBV-transformedlymphocytes_00172373";is.last "FALSE";is.first "FALSE";is.singleExon "FALSE"
chr19	StringTie	exon	35332553	35332924	.	+	.	transcript_id "DNTX_00134524";transcript_type "noncoding";transcript_biotype "noncoding";exon_number "3";gene_id "XLOC_014831";gene_name "CD22";class_code "j";oId "Cells-EBV-transformedlymphocytes_00172373";is.last "FALSE";is.first "FALSE";is.singleExon "FALSE"
chr19	StringTie	exon	35336036	35336341	.	+	.	transcript_id "DNTX_00134524";transcript_type "noncoding";transcript_biotype "noncoding";exon_number "4";gene_id "XLOC_014831";gene_name "CD22";class_code "j";oId "Cells-EBV-transformedlymphocytes_00172373";is.last "FALSE";is.first "FALSE";is.singleExon "FALSE"
chr19	StringTie	exon	35337755	35338021	.	+	.	transcript_id "DNTX_00134524";transcript_type "noncoding";transcript_biotype "noncoding";exon_number "5";gene_id "XLOC_014831";gene_name "CD22";class_code "j";oId "Cells-EBV-transformedlymphocytes_00172373";is.last "FALSE";is.first "FALSE";is.singleExon "FALSE"
chr19	StringTie	exon	35338168	35338431	.	+	.	transcript_id "DNTX_00134524";transcript_type "noncoding";transcript_biotype "noncoding";exon_number "6";gene_id "XLOC_014831";gene_name "CD22";class_code "j";oId "Cells-EBV-transformedlymphocytes_00172373";is.last "FALSE";is.first "FALSE";is.singleExon "FALSE"
chr19	StringTie	exon	35340881	35341138	.	+	.	transcript_id "DNTX_00134524";transcript_type "noncoding";transcript_biotype "noncoding";exon_number "7";gene_id "XLOC_014831";gene_name "CD22";class_code "j";oId "Cells-EBV-transformedlymphocytes_00172373";is.last "FALSE";is.first "FALSE";is.singleExon "FALSE"
chr19	StringTie	exon	35341343	35341606	.	+	.	transcript_id "DNTX_00134524";transcript_type "noncoding";transcript_biotype "noncoding";exon_number "8";gene_id "XLOC_014831";gene_name "CD22";class_code "j";oId "Cells-EBV-transformedlymphocytes_00172373";is.last "FALSE";is.first "FALSE";is.singleExon "FALSE"
chr19	StringTie	exon	35341702	35341965	.	+	.	transcript_id "DNTX_00134524";transcript_type "noncoding";transcript_biotype "noncoding";exon_number "9";gene_id "XLOC_014831";gene_name "CD22";class_code "j";oId "Cells-EBV-transformedlymphocytes_00172373";is.last "FALSE";is.first "FALSE";is.singleExon "FALSE"
chr19	StringTie	exon	35344829	35344925	.	+	.	transcript_id "DNTX_00134524";transcript_type "noncoding";transcript_biotype "noncoding";exon_number "10";gene_id "XLOC_014831";gene_name "CD22";class_code "j";oId "Cells-EBV-transformedlymphocytes_00172373";is.last "FALSE";is.first "FALSE";is.singleExon "FALSE"
chr19	StringTie	exon	35345051	35345126	.	+	.	transcript_id "DNTX_00134524";transcript_type "noncoding";transcript_biotype "noncoding";exon_number "11";gene_id "XLOC_014831";gene_name "CD22";class_code "j";oId "Cells-EBV-transformedlymphocytes_00172373";is.last "TRUE";is.first "FALSE";is.singleExon "FALSE"
chr19	StringTie	transcript	35329195	35345126	.	+	.	transcript_id "DNTX_00134523";transcript_type "noncoding";transcript_biotype "noncoding";gene_id "XLOC_014831";gene_name "CD22";class_code "j";oId "Cells-EBV-transformedlymphocytes_00172372";is.last "FALSE";is.first "FALSE";is.singleExon "FALSE"
chr19	StringTie	exon	35329195	35329230	.	+	.	transcript_id "DNTX_00134523";transcript_type "noncoding";transcript_biotype "noncoding";exon_number "1";gene_id "XLOC_014831";gene_name "CD22";class_code "j";oId "Cells-EBV-transformedlymphocytes_00172372";is.last "FALSE";is.first "TRUE";is.singleExon "FALSE"
chr19	StringTie	exon	35340881	35341138	.	+	.	transcript_id "DNTX_00134523";transcript_type "noncoding";transcript_biotype "noncoding";exon_number "2";gene_id "XLOC_014831";gene_name "CD22";class_code "j";oId "Cells-EBV-transformedlymphocytes_00172372";is.last "FALSE";is.first "FALSE";is.singleExon "FALSE"
chr19	StringTie	exon	35341343	35341606	.	+	.	transcript_id "DNTX_00134523";transcript_type "noncoding";transcript_biotype "noncoding";exon_number "3";gene_id "XLOC_014831";gene_name "CD22";class_code "j";oId "Cells-EBV-transformedlymphocytes_00172372";is.last "FALSE";is.first "FALSE";is.singleExon "FALSE"
chr19	StringTie	exon	35341702	35341965	.	+	.	transcript_id "DNTX_00134523";transcript_type "noncoding";transcript_biotype "noncoding";exon_number "4";gene_id "XLOC_014831";gene_name "CD22";class_code "j";oId "Cells-EBV-transformedlymphocytes_00172372";is.last "FALSE";is.first "FALSE";is.singleExon "FALSE"
chr19	StringTie	exon	35344829	35344925	.	+	.	transcript_id "DNTX_00134523";transcript_type "noncoding";transcript_biotype "noncoding";exon_number "5";gene_id "XLOC_014831";gene_name "CD22";class_code "j";oId "Cells-EBV-transformedlymphocytes_00172372";is.last "FALSE";is.first "FALSE";is.singleExon "FALSE"
chr19	StringTie	exon	35345051	35345126	.	+	.	transcript_id "DNTX_00134523";transcript_type "noncoding";transcript_biotype "noncoding";exon_number "6";gene_id "XLOC_014831";gene_name "CD22";class_code "j";oId "Cells-EBV-transformedlymphocytes_00172372";is.last "TRUE";is.first "FALSE";is.singleExon "FALSE"
chr19	StringTie	transcript	35329195	35347266	.	+	.	transcript_id "DNTX_00135837";transcript_type "noncoding";transcript_biotype "noncoding";gene_id "XLOC_014831";gene_name "CD22";class_code "j";oId "Spleen_00217325";is.last "FALSE";is.first "FALSE";is.singleExon "FALSE"
chr19	StringTie	exon	35329195	35329230	.	+	.	transcript_id "DNTX_00135837";transcript_type "noncoding";transcript_biotype "noncoding";exon_number "1";gene_id "XLOC_014831";gene_name "CD22";class_code "j";oId "Spleen_00217325";is.last "FALSE";is.first "TRUE";is.singleExon "FALSE"
chr19	StringTie	exon	35332019	35332074	.	+	.	transcript_id "DNTX_00135837";transcript_type "noncoding";transcript_biotype "noncoding";exon_number "2";gene_id "XLOC_014831";gene_name "CD22";class_code "j";oId "Spleen_00217325";is.last "FALSE";is.first "FALSE";is.singleExon "FALSE"
chr19	StringTie	exon	35332547	35332924	.	+	.	transcript_id "DNTX_00135837";transcript_type "noncoding";transcript_biotype "noncoding";exon_number "3";gene_id "XLOC_014831";gene_name "CD22";class_code "j";oId "Spleen_00217325";is.last "FALSE";is.first "FALSE";is.singleExon "FALSE"
chr19	StringTie	exon	35336036	35336341	.	+	.	transcript_id "DNTX_00135837";transcript_type "noncoding";transcript_biotype "noncoding";exon_number "4";gene_id "XLOC_014831";gene_name "CD22";class_code "j";oId "Spleen_00217325";is.last "FALSE";is.first "FALSE";is.singleExon "FALSE"
chr19	StringTie	exon	35337755	35338021	.	+	.	transcript_id "DNTX_00135837";transcript_type "noncoding";transcript_biotype "noncoding";exon_number "5";gene_id "XLOC_014831";gene_name "CD22";class_code "j";oId "Spleen_00217325";is.last "FALSE";is.first "FALSE";is.singleExon "FALSE"
chr19	StringTie	exon	35338168	35338431	.	+	.	transcript_id "DNTX_00135837";transcript_type "noncoding";transcript_biotype "noncoding";exon_number "6";gene_id "XLOC_014831";gene_name "CD22";class_code "j";oId "Spleen_00217325";is.last "FALSE";is.first "FALSE";is.singleExon "FALSE"
chr19	StringTie	exon	35340881	35341138	.	+	.	transcript_id "DNTX_00135837";transcript_type "noncoding";transcript_biotype "noncoding";exon_number "7";gene_id "XLOC_014831";gene_name "CD22";class_code "j";oId "Spleen_00217325";is.last "FALSE";is.first "FALSE";is.singleExon "FALSE"
chr19	StringTie	exon	35341526	35341606	.	+	.	transcript_id "DNTX_00135837";transcript_type "noncoding";transcript_biotype "noncoding";exon_number "8";gene_id "XLOC_014831";gene_name "CD22";class_code "j";oId "Spleen_00217325";is.last "FALSE";is.first "FALSE";is.singleExon "FALSE"
chr19	StringTie	exon	35341702	35341965	.	+	.	transcript_id "DNTX_00135837";transcript_type "noncoding";transcript_biotype "noncoding";exon_number "9";gene_id "XLOC_014831";gene_name "CD22";class_code "j";oId "Spleen_00217325";is.last "FALSE";is.first "FALSE";is.singleExon "FALSE"
chr19	StringTie	exon	35344829	35344925	.	+	.	transcript_id "DNTX_00135837";transcript_type "noncoding";transcript_biotype "noncoding";exon_number "10";gene_id "XLOC_014831";gene_name "CD22";class_code "j";oId "Spleen_00217325";is.last "FALSE";is.first "FALSE";is.singleExon "FALSE"
chr19	StringTie	exon	35345051	35345126	.	+	.	transcript_id "DNTX_00135837";transcript_type "noncoding";transcript_biotype "noncoding";exon_number "11";gene_id "XLOC_014831";gene_name "CD22";class_code "j";oId "Spleen_00217325";is.last "FALSE";is.first "FALSE";is.singleExon "FALSE"
chr19	StringTie	exon	35345602	35345720	.	+	.	transcript_id "DNTX_00135837";transcript_type "noncoding";transcript_biotype "noncoding";exon_number "12";gene_id "XLOC_014831";gene_name "CD22";class_code "j";oId "Spleen_00217325";is.last "FALSE";is.first "FALSE";is.singleExon "FALSE"
chr19	StringTie	exon	35346151	35346235	.	+	.	transcript_id "DNTX_00135837";transcript_type "noncoding";transcript_biotype "noncoding";exon_number "13";gene_id "XLOC_014831";gene_name "CD22";class_code "j";oId "Spleen_00217325";is.last "FALSE";is.first "FALSE";is.singleExon "FALSE"
chr19	StringTie	exon	35346566	35347266	.	+	.	transcript_id "DNTX_00135837";transcript_type "noncoding";transcript_biotype "noncoding";exon_number "14";gene_id "XLOC_014831";gene_name "CD22";class_code "j";oId "Spleen_00217325";is.last "TRUE";is.first "FALSE";is.singleExon "FALSE"
chr19	StringTie	transcript	35336053	35336661	.	+	.	transcript_id "DNTX_00130750";transcript_type "noncoding";transcript_biotype "noncoding";gene_id "XLOC_014831";gene_name "CD22";class_code "=";oId "Brain-Substantianigra_00189669";is.last "TRUE";is.first "TRUE";is.singleExon "TRUE"
chr19	StringTie	exon	35336053	35336661	.	+	.	transcript_id "DNTX_00130750";transcript_type "noncoding";transcript_biotype "noncoding";exon_number "1";gene_id "XLOC_014831";gene_name "CD22";class_code "=";oId "Brain-Substantianigra_00189669";is.last "TRUE";is.first "TRUE";is.singleExon "TRUE"
chr19	StringTie	transcript	35344731	35345424	.	+	.	transcript_id "DNTX_00134532";transcript_type "noncoding";transcript_biotype "noncoding";gene_id "XLOC_014831";gene_name "CD22";class_code "=";oId "Cells-EBV-transformedlymphocytes_00166370";is.last "FALSE";is.first "FALSE";is.singleExon "FALSE"
chr19	StringTie	exon	35344731	35344925	.	+	.	transcript_id "DNTX_00134532";transcript_type "noncoding";transcript_biotype "noncoding";exon_number "1";gene_id "XLOC_014831";gene_name "CD22";class_code "=";oId "Cells-EBV-transformedlymphocytes_00166370";is.last "FALSE";is.first "TRUE";is.singleExon "FALSE"
chr19	StringTie	exon	35345051	35345424	.	+	.	transcript_id "DNTX_00134532";transcript_type "noncoding";transcript_biotype "noncoding";exon_number "2";gene_id "XLOC_014831";gene_name "CD22";class_code "=";oId "Cells-EBV-transformedlymphocytes_00166370";is.last "TRUE";is.first "FALSE";is.singleExon "FALSE"
chr19	transdecoder	gene	35292125	35316897	.	+	.	gene_id "XLOC_014831";gene_name "MAG";is.last "FALSE";is.first "FALSE";is.singleExon "FALSE"
chr19	transdecoder	transcript	35292125	35313804	.	+	.	transcript_id "DNTX_00122867";transcript_type "protein_coding";transcript_biotype "protein_coding";gene_id "XLOC_014831";gene_name "MAG";class_code "=";oId "RPE_Fetal.Tissue_00328499";is.last "FALSE";is.first "FALSE";is.singleExon "FALSE"
chr19	transdecoder	exon	35292125	35292204	.	+	.	transcript_id "DNTX_00122867";transcript_type "protein_coding";transcript_biotype "protein_coding";exon_number "1";gene_id "XLOC_014831";gene_name "MAG";class_code "=";oId "RPE_Fetal.Tissue_00328499";is.last "FALSE";is.first "TRUE";is.singleExon "FALSE"
chr19	transdecoder	exon	35294235	35294290	.	+	.	transcript_id "DNTX_00122867";transcript_type "protein_coding";transcript_biotype "protein_coding";exon_number "2";gene_id "XLOC_014831";gene_name "MAG";class_code "=";oId "RPE_Fetal.Tissue_00328499";is.last "FALSE";is.first "FALSE";is.singleExon "FALSE"
chr19	transdecoder	exon	35295386	35295454	.	+	.	transcript_id "DNTX_00122867";transcript_type "protein_coding";transcript_biotype "protein_coding";exon_number "3";gene_id "XLOC_014831";gene_name "MAG";class_code "=";oId "RPE_Fetal.Tissue_00328499";is.last "FALSE";is.first "FALSE";is.singleExon "FALSE"
chr19	transdecoder	exon	35295613	35295981	.	+	.	transcript_id "DNTX_00122867";transcript_type "protein_coding";transcript_biotype "protein_coding";exon_number "4";gene_id "XLOC_014831";gene_name "MAG";class_code "=";oId "RPE_Fetal.Tissue_00328499";is.last "FALSE";is.first "FALSE";is.singleExon "FALSE"
chr19	transdecoder	exon	35299554	35299850	.	+	.	transcript_id "DNTX_00122867";transcript_type "protein_coding";transcript_biotype "protein_coding";exon_number "5";gene_id "XLOC_014831";gene_name "MAG";class_code "=";oId "RPE_Fetal.Tissue_00328499";is.last "FALSE";is.first "FALSE";is.singleExon "FALSE"
chr19	transdecoder	exon	35300147	35300404	.	+	.	transcript_id "DNTX_00122867";transcript_type "protein_coding";transcript_biotype "protein_coding";exon_number "6";gene_id "XLOC_014831";gene_name "MAG";class_code "=";oId "RPE_Fetal.Tissue_00328499";is.last "FALSE";is.first "FALSE";is.singleExon "FALSE"
chr19	transdecoder	exon	35302448	35302708	.	+	.	transcript_id "DNTX_00122867";transcript_type "protein_coding";transcript_biotype "protein_coding";exon_number "7";gene_id "XLOC_014831";gene_name "MAG";class_code "=";oId "RPE_Fetal.Tissue_00328499";is.last "FALSE";is.first "FALSE";is.singleExon "FALSE"
chr19	transdecoder	exon	35309874	35310161	.	+	.	transcript_id "DNTX_00122867";transcript_type "protein_coding";transcript_biotype "protein_coding";exon_number "8";gene_id "XLOC_014831";gene_name "MAG";class_code "=";oId "RPE_Fetal.Tissue_00328499";is.last "FALSE";is.first "FALSE";is.singleExon "FALSE"
chr19	transdecoder	exon	35310547	35310643	.	+	.	transcript_id "DNTX_00122867";transcript_type "protein_coding";transcript_biotype "protein_coding";exon_number "9";gene_id "XLOC_014831";gene_name "MAG";class_code "=";oId "RPE_Fetal.Tissue_00328499";is.last "FALSE";is.first "FALSE";is.singleExon "FALSE"
chr19	transdecoder	exon	35311918	35312017	.	+	.	transcript_id "DNTX_00122867";transcript_type "protein_coding";transcript_biotype "protein_coding";exon_number "10";gene_id "XLOC_014831";gene_name "MAG";class_code "=";oId "RPE_Fetal.Tissue_00328499";is.last "FALSE";is.first "FALSE";is.singleExon "FALSE"
chr19	transdecoder	exon	35313290	35313804	.	+	.	transcript_id "DNTX_00122867";transcript_type "protein_coding";transcript_biotype "protein_coding";exon_number "11";gene_id "XLOC_014831";gene_name "MAG";class_code "=";oId "RPE_Fetal.Tissue_00328499";is.last "TRUE";is.first "FALSE";is.singleExon "FALSE"
chr19	transdecoder	five_prime_UTR	35292125	35292204	.	+	.	transcript_id "DNTX_00122867";transcript_type "protein_coding";transcript_biotype "protein_coding";gene_id "XLOC_014831";gene_name "MAG";class_code "=";oId "RPE_Fetal.Tissue_00328499";is.last "FALSE";is.first "TRUE";is.singleExon "FALSE"
chr19	transdecoder	five_prime_UTR	35294235	35294290	.	+	.	transcript_id "DNTX_00122867";transcript_type "protein_coding";transcript_biotype "protein_coding";gene_id "XLOC_014831";gene_name "MAG";class_code "=";oId "RPE_Fetal.Tissue_00328499";is.last "FALSE";is.first "FALSE";is.singleExon "FALSE"
chr19	transdecoder	five_prime_UTR	35295386	35295454	.	+	.	transcript_id "DNTX_00122867";transcript_type "protein_coding";transcript_biotype "protein_coding";gene_id "XLOC_014831";gene_name "MAG";class_code "=";oId "RPE_Fetal.Tissue_00328499";is.last "FALSE";is.first "FALSE";is.singleExon "FALSE"
chr19	transdecoder	five_prime_UTR	35295613	35295641	.	+	.	transcript_id "DNTX_00122867";transcript_type "protein_coding";transcript_biotype "protein_coding";gene_id "XLOC_014831";gene_name "MAG";class_code "=";oId "RPE_Fetal.Tissue_00328499";is.last "FALSE";is.first "FALSE";is.singleExon "FALSE"
chr19	transdecoder	start_codon	35295642	35295644	.	+	0	transcript_id "DNTX_00122867";transcript_type "protein_coding";transcript_biotype "protein_coding";gene_id "XLOC_014831";gene_name "MAG";class_code "=";oId "RPE_Fetal.Tissue_00328499";is.last "FALSE";is.first "FALSE";is.singleExon "FALSE"
chr19	transdecoder	CDS	35295642	35295981	.	+	0	transcript_id "DNTX_00122867";transcript_type "protein_coding";transcript_biotype "protein_coding";gene_id "XLOC_014831";gene_name "MAG";class_code "=";oId "RPE_Fetal.Tissue_00328499";is.last "FALSE";is.first "FALSE";is.singleExon "FALSE"
chr19	transdecoder	CDS	35299554	35299850	.	+	2	transcript_id "DNTX_00122867";transcript_type "protein_coding";transcript_biotype "protein_coding";gene_id "XLOC_014831";gene_name "MAG";class_code "=";oId "RPE_Fetal.Tissue_00328499";is.last "FALSE";is.first "FALSE";is.singleExon "FALSE"
chr19	transdecoder	CDS	35300147	35300404	.	+	2	transcript_id "DNTX_00122867";transcript_type "protein_coding";transcript_biotype "protein_coding";gene_id "XLOC_014831";gene_name "MAG";class_code "=";oId "RPE_Fetal.Tissue_00328499";is.last "FALSE";is.first "FALSE";is.singleExon "FALSE"
chr19	transdecoder	CDS	35302448	35302708	.	+	2	transcript_id "DNTX_00122867";transcript_type "protein_coding";transcript_biotype "protein_coding";gene_id "XLOC_014831";gene_name "MAG";class_code "=";oId "RPE_Fetal.Tissue_00328499";is.last "FALSE";is.first "FALSE";is.singleExon "FALSE"
chr19	transdecoder	CDS	35309874	35310161	.	+	2	transcript_id "DNTX_00122867";transcript_type "protein_coding";transcript_biotype "protein_coding";gene_id "XLOC_014831";gene_name "MAG";class_code "=";oId "RPE_Fetal.Tissue_00328499";is.last "FALSE";is.first "FALSE";is.singleExon "FALSE"
chr19	transdecoder	CDS	35310547	35310643	.	+	2	transcript_id "DNTX_00122867";transcript_type "protein_coding";transcript_biotype "protein_coding";gene_id "XLOC_014831";gene_name "MAG";class_code "=";oId "RPE_Fetal.Tissue_00328499";is.last "FALSE";is.first "FALSE";is.singleExon "FALSE"
chr19	transdecoder	CDS	35311918	35312017	.	+	1	transcript_id "DNTX_00122867";transcript_type "protein_coding";transcript_biotype "protein_coding";gene_id "XLOC_014831";gene_name "MAG";class_code "=";oId "RPE_Fetal.Tissue_00328499";is.last "FALSE";is.first "FALSE";is.singleExon "FALSE"
chr19	transdecoder	CDS	35313290	35313451	.	+	0	transcript_id "DNTX_00122867";transcript_type "protein_coding";transcript_biotype "protein_coding";gene_id "XLOC_014831";gene_name "MAG";class_code "=";oId "RPE_Fetal.Tissue_00328499";is.last "FALSE";is.first "FALSE";is.singleExon "FALSE"
chr19	transdecoder	stop_codon	35313452	35313454	.	+	0	transcript_id "DNTX_00122867";transcript_type "protein_coding";transcript_biotype "protein_coding";gene_id "XLOC_014831";gene_name "MAG";class_code "=";oId "RPE_Fetal.Tissue_00328499";is.last "FALSE";is.first "FALSE";is.singleExon "FALSE"
chr19	transdecoder	three_prime_UTR	35313455	35313804	.	+	.	transcript_id "DNTX_00122867";transcript_type "protein_coding";transcript_biotype "protein_coding";gene_id "XLOC_014831";gene_name "MAG";class_code "=";oId "RPE_Fetal.Tissue_00328499";is.last "FALSE";is.first "FALSE";is.singleExon "FALSE"
chr19	transdecoder	transcript	35292134	35313804	.	+	.	transcript_id "DNTX_00126933";transcript_type "protein_coding";transcript_biotype "protein_coding";gene_id "XLOC_014831";gene_name "MAG";class_code "=";oId "Brain-Amygdala_00205674";is.last "FALSE";is.first "FALSE";is.singleExon "FALSE"
chr19	transdecoder	exon	35292134	35292204	.	+	.	transcript_id "DNTX_00126933";transcript_type "protein_coding";transcript_biotype "protein_coding";exon_number "1";gene_id "XLOC_014831";gene_name "MAG";class_code "=";oId "Brain-Amygdala_00205674";is.last "FALSE";is.first "TRUE";is.singleExon "FALSE"
chr19	transdecoder	exon	35294235	35294290	.	+	.	transcript_id "DNTX_00126933";transcript_type "protein_coding";transcript_biotype "protein_coding";exon_number "2";gene_id "XLOC_014831";gene_name "MAG";class_code "=";oId "Brain-Amygdala_00205674";is.last "FALSE";is.first "FALSE";is.singleExon "FALSE"
chr19	transdecoder	exon	35295386	35295454	.	+	.	transcript_id "DNTX_00126933";transcript_type "protein_coding";transcript_biotype "protein_coding";exon_number "3";gene_id "XLOC_014831";gene_name "MAG";class_code "=";oId "Brain-Amygdala_00205674";is.last "FALSE";is.first "FALSE";is.singleExon "FALSE"
chr19	transdecoder	exon	35295613	35295981	.	+	.	transcript_id "DNTX_00126933";transcript_type "protein_coding";transcript_biotype "protein_coding";exon_number "4";gene_id "XLOC_014831";gene_name "MAG";class_code "=";oId "Brain-Amygdala_00205674";is.last "FALSE";is.first "FALSE";is.singleExon "FALSE"
chr19	transdecoder	exon	35299554	35299850	.	+	.	transcript_id "DNTX_00126933";transcript_type "protein_coding";transcript_biotype "protein_coding";exon_number "5";gene_id "XLOC_014831";gene_name "MAG";class_code "=";oId "Brain-Amygdala_00205674";is.last "FALSE";is.first "FALSE";is.singleExon "FALSE"
chr19	transdecoder	exon	35300147	35300404	.	+	.	transcript_id "DNTX_00126933";transcript_type "protein_coding";transcript_biotype "protein_coding";exon_number "6";gene_id "XLOC_014831";gene_name "MAG";class_code "=";oId "Brain-Amygdala_00205674";is.last "FALSE";is.first "FALSE";is.singleExon "FALSE"
chr19	transdecoder	exon	35302448	35302708	.	+	.	transcript_id "DNTX_00126933";transcript_type "protein_coding";transcript_biotype "protein_coding";exon_number "7";gene_id "XLOC_014831";gene_name "MAG";class_code "=";oId "Brain-Amygdala_00205674";is.last "FALSE";is.first "FALSE";is.singleExon "FALSE"
chr19	transdecoder	exon	35309874	35310161	.	+	.	transcript_id "DNTX_00126933";transcript_type "protein_coding";transcript_biotype "protein_coding";exon_number "8";gene_id "XLOC_014831";gene_name "MAG";class_code "=";oId "Brain-Amygdala_00205674";is.last "FALSE";is.first "FALSE";is.singleExon "FALSE"
chr19	transdecoder	exon	35310547	35310643	.	+	.	transcript_id "DNTX_00126933";transcript_type "protein_coding";transcript_biotype "protein_coding";exon_number "9";gene_id "XLOC_014831";gene_name "MAG";class_code "=";oId "Brain-Amygdala_00205674";is.last "FALSE";is.first "FALSE";is.singleExon "FALSE"
chr19	transdecoder	exon	35311918	35312017	.	+	.	transcript_id "DNTX_00126933";transcript_type "protein_coding";transcript_biotype "protein_coding";exon_number "10";gene_id "XLOC_014831";gene_name "MAG";class_code "=";oId "Brain-Amygdala_00205674";is.last "FALSE";is.first "FALSE";is.singleExon "FALSE"
chr19	transdecoder	exon	35312281	35312325	.	+	.	transcript_id "DNTX_00126933";transcript_type "protein_coding";transcript_biotype "protein_coding";exon_number "11";gene_id "XLOC_014831";gene_name "MAG";class_code "=";oId "Brain-Amygdala_00205674";is.last "FALSE";is.first "FALSE";is.singleExon "FALSE"
chr19	transdecoder	exon	35313290	35313804	.	+	.	transcript_id "DNTX_00126933";transcript_type "protein_coding";transcript_biotype "protein_coding";exon_number "12";gene_id "XLOC_014831";gene_name "MAG";class_code "=";oId "Brain-Amygdala_00205674";is.last "TRUE";is.first "FALSE";is.singleExon "FALSE"
chr19	transdecoder	five_prime_UTR	35292134	35292204	.	+	.	transcript_id "DNTX_00126933";transcript_type "protein_coding";transcript_biotype "protein_coding";gene_id "XLOC_014831";gene_name "MAG";class_code "=";oId "Brain-Amygdala_00205674";is.last "FALSE";is.first "TRUE";is.singleExon "FALSE"
chr19	transdecoder	five_prime_UTR	35294235	35294290	.	+	.	transcript_id "DNTX_00126933";transcript_type "protein_coding";transcript_biotype "protein_coding";gene_id "XLOC_014831";gene_name "MAG";class_code "=";oId "Brain-Amygdala_00205674";is.last "FALSE";is.first "FALSE";is.singleExon "FALSE"
chr19	transdecoder	five_prime_UTR	35295386	35295454	.	+	.	transcript_id "DNTX_00126933";transcript_type "protein_coding";transcript_biotype "protein_coding";gene_id "XLOC_014831";gene_name "MAG";class_code "=";oId "Brain-Amygdala_00205674";is.last "FALSE";is.first "FALSE";is.singleExon "FALSE"
chr19	transdecoder	five_prime_UTR	35295613	35295641	.	+	.	transcript_id "DNTX_00126933";transcript_type "protein_coding";transcript_biotype "protein_coding";gene_id "XLOC_014831";gene_name "MAG";class_code "=";oId "Brain-Amygdala_00205674";is.last "FALSE";is.first "FALSE";is.singleExon "FALSE"
chr19	transdecoder	start_codon	35295642	35295644	.	+	0	transcript_id "DNTX_00126933";transcript_type "protein_coding";transcript_biotype "protein_coding";gene_id "XLOC_014831";gene_name "MAG";class_code "=";oId "Brain-Amygdala_00205674";is.last "FALSE";is.first "FALSE";is.singleExon "FALSE"
chr19	transdecoder	CDS	35295642	35295981	.	+	0	transcript_id "DNTX_00126933";transcript_type "protein_coding";transcript_biotype "protein_coding";gene_id "XLOC_014831";gene_name "MAG";class_code "=";oId "Brain-Amygdala_00205674";is.last "FALSE";is.first "FALSE";is.singleExon "FALSE"
chr19	transdecoder	CDS	35299554	35299850	.	+	2	transcript_id "DNTX_00126933";transcript_type "protein_coding";transcript_biotype "protein_coding";gene_id "XLOC_014831";gene_name "MAG";class_code "=";oId "Brain-Amygdala_00205674";is.last "FALSE";is.first "FALSE";is.singleExon "FALSE"
chr19	transdecoder	CDS	35300147	35300404	.	+	2	transcript_id "DNTX_00126933";transcript_type "protein_coding";transcript_biotype "protein_coding";gene_id "XLOC_014831";gene_name "MAG";class_code "=";oId "Brain-Amygdala_00205674";is.last "FALSE";is.first "FALSE";is.singleExon "FALSE"
chr19	transdecoder	CDS	35302448	35302708	.	+	2	transcript_id "DNTX_00126933";transcript_type "protein_coding";transcript_biotype "protein_coding";gene_id "XLOC_014831";gene_name "MAG";class_code "=";oId "Brain-Amygdala_00205674";is.last "FALSE";is.first "FALSE";is.singleExon "FALSE"
chr19	transdecoder	CDS	35309874	35310161	.	+	2	transcript_id "DNTX_00126933";transcript_type "protein_coding";transcript_biotype "protein_coding";gene_id "XLOC_014831";gene_name "MAG";class_code "=";oId "Brain-Amygdala_00205674";is.last "FALSE";is.first "FALSE";is.singleExon "FALSE"
chr19	transdecoder	CDS	35310547	35310643	.	+	2	transcript_id "DNTX_00126933";transcript_type "protein_coding";transcript_biotype "protein_coding";gene_id "XLOC_014831";gene_name "MAG";class_code "=";oId "Brain-Amygdala_00205674";is.last "FALSE";is.first "FALSE";is.singleExon "FALSE"
chr19	transdecoder	CDS	35311918	35312017	.	+	1	transcript_id "DNTX_00126933";transcript_type "protein_coding";transcript_biotype "protein_coding";gene_id "XLOC_014831";gene_name "MAG";class_code "=";oId "Brain-Amygdala_00205674";is.last "FALSE";is.first "FALSE";is.singleExon "FALSE"
chr19	transdecoder	CDS	35312281	35312310	.	+	0	transcript_id "DNTX_00126933";transcript_type "protein_coding";transcript_biotype "protein_coding";gene_id "XLOC_014831";gene_name "MAG";class_code "=";oId "Brain-Amygdala_00205674";is.last "FALSE";is.first "FALSE";is.singleExon "FALSE"
chr19	transdecoder	stop_codon	35312311	35312313	.	+	0	transcript_id "DNTX_00126933";transcript_type "protein_coding";transcript_biotype "protein_coding";gene_id "XLOC_014831";gene_name "MAG";class_code "=";oId "Brain-Amygdala_00205674";is.last "FALSE";is.first "FALSE";is.singleExon "FALSE"
chr19	transdecoder	three_prime_UTR	35312314	35312325	.	+	.	transcript_id "DNTX_00126933";transcript_type "protein_coding";transcript_biotype "protein_coding";gene_id "XLOC_014831";gene_name "MAG";class_code "=";oId "Brain-Amygdala_00205674";is.last "FALSE";is.first "FALSE";is.singleExon "FALSE"
chr19	transdecoder	three_prime_UTR	35313290	35313804	.	+	.	transcript_id "DNTX_00126933";transcript_type "protein_coding";transcript_biotype "protein_coding";gene_id "XLOC_014831";gene_name "MAG";class_code "=";oId "Brain-Amygdala_00205674";is.last "TRUE";is.first "FALSE";is.singleExon "FALSE"
chr19	transdecoder	transcript	35292161	35313804	.	+	.	transcript_id "DNTX_00126934";transcript_type "protein_coding";transcript_biotype "protein_coding";gene_id "XLOC_014831";gene_name "MAG";class_code "=";oId "Brain-Amygdala_00207921";is.last "FALSE";is.first "FALSE";is.singleExon "FALSE"
chr19	transdecoder	exon	35292161	35292204	.	+	.	transcript_id "DNTX_00126934";transcript_type "protein_coding";transcript_biotype "protein_coding";exon_number "1";gene_id "XLOC_014831";gene_name "MAG";class_code "=";oId "Brain-Amygdala_00207921";is.last "FALSE";is.first "TRUE";is.singleExon "FALSE"
chr19	transdecoder	exon	35294235	35294290	.	+	.	transcript_id "DNTX_00126934";transcript_type "protein_coding";transcript_biotype "protein_coding";exon_number "2";gene_id "XLOC_014831";gene_name "MAG";class_code "=";oId "Brain-Amygdala_00207921";is.last "FALSE";is.first "FALSE";is.singleExon "FALSE"
chr19	transdecoder	exon	35295455	35295510	.	+	.	transcript_id "DNTX_00126934";transcript_type "protein_coding";transcript_biotype "protein_coding";exon_number "3";gene_id "XLOC_014831";gene_name "MAG";class_code "=";oId "Brain-Amygdala_00207921";is.last "FALSE";is.first "FALSE";is.singleExon "FALSE"
chr19	transdecoder	exon	35295613	35295981	.	+	.	transcript_id "DNTX_00126934";transcript_type "protein_coding";transcript_biotype "protein_coding";exon_number "4";gene_id "XLOC_014831";gene_name "MAG";class_code "=";oId "Brain-Amygdala_00207921";is.last "FALSE";is.first "FALSE";is.singleExon "FALSE"
chr19	transdecoder	exon	35299554	35299850	.	+	.	transcript_id "DNTX_00126934";transcript_type "protein_coding";transcript_biotype "protein_coding";exon_number "5";gene_id "XLOC_014831";gene_name "MAG";class_code "=";oId "Brain-Amygdala_00207921";is.last "FALSE";is.first "FALSE";is.singleExon "FALSE"
chr19	transdecoder	exon	35300147	35300404	.	+	.	transcript_id "DNTX_00126934";transcript_type "protein_coding";transcript_biotype "protein_coding";exon_number "6";gene_id "XLOC_014831";gene_name "MAG";class_code "=";oId "Brain-Amygdala_00207921";is.last "FALSE";is.first "FALSE";is.singleExon "FALSE"
chr19	transdecoder	exon	35302448	35302708	.	+	.	transcript_id "DNTX_00126934";transcript_type "protein_coding";transcript_biotype "protein_coding";exon_number "7";gene_id "XLOC_014831";gene_name "MAG";class_code "=";oId "Brain-Amygdala_00207921";is.last "FALSE";is.first "FALSE";is.singleExon "FALSE"
chr19	transdecoder	exon	35309874	35310161	.	+	.	transcript_id "DNTX_00126934";transcript_type "protein_coding";transcript_biotype "protein_coding";exon_number "8";gene_id "XLOC_014831";gene_name "MAG";class_code "=";oId "Brain-Amygdala_00207921";is.last "FALSE";is.first "FALSE";is.singleExon "FALSE"
chr19	transdecoder	exon	35310547	35310643	.	+	.	transcript_id "DNTX_00126934";transcript_type "protein_coding";transcript_biotype "protein_coding";exon_number "9";gene_id "XLOC_014831";gene_name "MAG";class_code "=";oId "Brain-Amygdala_00207921";is.last "FALSE";is.first "FALSE";is.singleExon "FALSE"
chr19	transdecoder	exon	35311918	35312017	.	+	.	transcript_id "DNTX_00126934";transcript_type "protein_coding";transcript_biotype "protein_coding";exon_number "10";gene_id "XLOC_014831";gene_name "MAG";class_code "=";oId "Brain-Amygdala_00207921";is.last "FALSE";is.first "FALSE";is.singleExon "FALSE"
chr19	transdecoder	exon	35313290	35313804	.	+	.	transcript_id "DNTX_00126934";transcript_type "protein_coding";transcript_biotype "protein_coding";exon_number "11";gene_id "XLOC_014831";gene_name "MAG";class_code "=";oId "Brain-Amygdala_00207921";is.last "TRUE";is.first "FALSE";is.singleExon "FALSE"
chr19	transdecoder	five_prime_UTR	35292161	35292204	.	+	.	transcript_id "DNTX_00126934";transcript_type "protein_coding";transcript_biotype "protein_coding";gene_id "XLOC_014831";gene_name "MAG";class_code "=";oId "Brain-Amygdala_00207921";is.last "FALSE";is.first "TRUE";is.singleExon "FALSE"
chr19	transdecoder	five_prime_UTR	35294235	35294290	.	+	.	transcript_id "DNTX_00126934";transcript_type "protein_coding";transcript_biotype "protein_coding";gene_id "XLOC_014831";gene_name "MAG";class_code "=";oId "Brain-Amygdala_00207921";is.last "FALSE";is.first "FALSE";is.singleExon "FALSE"
chr19	transdecoder	five_prime_UTR	35295455	35295510	.	+	.	transcript_id "DNTX_00126934";transcript_type "protein_coding";transcript_biotype "protein_coding";gene_id "XLOC_014831";gene_name "MAG";class_code "=";oId "Brain-Amygdala_00207921";is.last "FALSE";is.first "FALSE";is.singleExon "FALSE"
chr19	transdecoder	five_prime_UTR	35295613	35295641	.	+	.	transcript_id "DNTX_00126934";transcript_type "protein_coding";transcript_biotype "protein_coding";gene_id "XLOC_014831";gene_name "MAG";class_code "=";oId "Brain-Amygdala_00207921";is.last "FALSE";is.first "FALSE";is.singleExon "FALSE"
chr19	transdecoder	start_codon	35295642	35295644	.	+	0	transcript_id "DNTX_00126934";transcript_type "protein_coding";transcript_biotype "protein_coding";gene_id "XLOC_014831";gene_name "MAG";class_code "=";oId "Brain-Amygdala_00207921";is.last "FALSE";is.first "FALSE";is.singleExon "FALSE"
chr19	transdecoder	CDS	35295642	35295981	.	+	0	transcript_id "DNTX_00126934";transcript_type "protein_coding";transcript_biotype "protein_coding";gene_id "XLOC_014831";gene_name "MAG";class_code "=";oId "Brain-Amygdala_00207921";is.last "FALSE";is.first "FALSE";is.singleExon "FALSE"
chr19	transdecoder	CDS	35299554	35299850	.	+	2	transcript_id "DNTX_00126934";transcript_type "protein_coding";transcript_biotype "protein_coding";gene_id "XLOC_014831";gene_name "MAG";class_code "=";oId "Brain-Amygdala_00207921";is.last "FALSE";is.first "FALSE";is.singleExon "FALSE"
chr19	transdecoder	CDS	35300147	35300404	.	+	2	transcript_id "DNTX_00126934";transcript_type "protein_coding";transcript_biotype "protein_coding";gene_id "XLOC_014831";gene_name "MAG";class_code "=";oId "Brain-Amygdala_00207921";is.last "FALSE";is.first "FALSE";is.singleExon "FALSE"
chr19	transdecoder	CDS	35302448	35302708	.	+	2	transcript_id "DNTX_00126934";transcript_type "protein_coding";transcript_biotype "protein_coding";gene_id "XLOC_014831";gene_name "MAG";class_code "=";oId "Brain-Amygdala_00207921";is.last "FALSE";is.first "FALSE";is.singleExon "FALSE"
chr19	transdecoder	CDS	35309874	35310161	.	+	2	transcript_id "DNTX_00126934";transcript_type "protein_coding";transcript_biotype "protein_coding";gene_id "XLOC_014831";gene_name "MAG";class_code "=";oId "Brain-Amygdala_00207921";is.last "FALSE";is.first "FALSE";is.singleExon "FALSE"
chr19	transdecoder	CDS	35310547	35310643	.	+	2	transcript_id "DNTX_00126934";transcript_type "protein_coding";transcript_biotype "protein_coding";gene_id "XLOC_014831";gene_name "MAG";class_code "=";oId "Brain-Amygdala_00207921";is.last "FALSE";is.first "FALSE";is.singleExon "FALSE"
chr19	transdecoder	CDS	35311918	35312017	.	+	1	transcript_id "DNTX_00126934";transcript_type "protein_coding";transcript_biotype "protein_coding";gene_id "XLOC_014831";gene_name "MAG";class_code "=";oId "Brain-Amygdala_00207921";is.last "FALSE";is.first "FALSE";is.singleExon "FALSE"
chr19	transdecoder	CDS	35313290	35313451	.	+	0	transcript_id "DNTX_00126934";transcript_type "protein_coding";transcript_biotype "protein_coding";gene_id "XLOC_014831";gene_name "MAG";class_code "=";oId "Brain-Amygdala_00207921";is.last "FALSE";is.first "FALSE";is.singleExon "FALSE"
chr19	transdecoder	stop_codon	35313452	35313454	.	+	0	transcript_id "DNTX_00126934";transcript_type "protein_coding";transcript_biotype "protein_coding";gene_id "XLOC_014831";gene_name "MAG";class_code "=";oId "Brain-Amygdala_00207921";is.last "FALSE";is.first "FALSE";is.singleExon "FALSE"
chr19	transdecoder	three_prime_UTR	35313455	35313804	.	+	.	transcript_id "DNTX_00126934";transcript_type "protein_coding";transcript_biotype "protein_coding";gene_id "XLOC_014831";gene_name "MAG";class_code "=";oId "Brain-Amygdala_00207921";is.last "FALSE";is.first "FALSE";is.singleExon "FALSE"
chr19	StringTie	transcript	35309806	35316897	.	+	.	transcript_id "DNTX_00135441";transcript_type "noncoding";transcript_biotype "noncoding";gene_id "XLOC_014831";gene_name "MAG";class_code "j";oId "Spleen_00194353";is.last "FALSE";is.first "FALSE";is.singleExon "FALSE"
chr19	StringTie	exon	35309806	35310161	.	+	.	transcript_id "DNTX_00135441";transcript_type "noncoding";transcript_biotype "noncoding";exon_number "1";gene_id "XLOC_014831";gene_name "MAG";class_code "j";oId "Spleen_00194353";is.last "FALSE";is.first "TRUE";is.singleExon "FALSE"
chr19	StringTie	exon	35310547	35310643	.	+	.	transcript_id "DNTX_00135441";transcript_type "noncoding";transcript_biotype "noncoding";exon_number "2";gene_id "XLOC_014831";gene_name "MAG";class_code "j";oId "Spleen_00194353";is.last "FALSE";is.first "FALSE";is.singleExon "FALSE"
chr19	StringTie	exon	35311918	35312017	.	+	.	transcript_id "DNTX_00135441";transcript_type "noncoding";transcript_biotype "noncoding";exon_number "3";gene_id "XLOC_014831";gene_name "MAG";class_code "j";oId "Spleen_00194353";is.last "FALSE";is.first "FALSE";is.singleExon "FALSE"
chr19	StringTie	exon	35313290	35316897	.	+	.	transcript_id "DNTX_00135441";transcript_type "noncoding";transcript_biotype "noncoding";exon_number "4";gene_id "XLOC_014831";gene_name "MAG";class_code "j";oId "Spleen_00194353";is.last "TRUE";novel_exon_id "nvl_exon105224";novel_exon_type "novel_TES";is.first "FALSE";is.singleExon "FALSE"
chr19	StringTie	transcript	35310612	35312723	.	+	.	transcript_id "DNTX_00127376";transcript_type "noncoding";transcript_biotype "noncoding";gene_id "XLOC_014831";gene_name "MAG";class_code "=";oId "Brain-Putamenbasalganglia_00200501";is.last "FALSE";is.first "FALSE";is.singleExon "FALSE"
chr19	StringTie	exon	35310612	35310643	.	+	.	transcript_id "DNTX_00127376";transcript_type "noncoding";transcript_biotype "noncoding";exon_number "1";gene_id "XLOC_014831";gene_name "MAG";class_code "=";oId "Brain-Putamenbasalganglia_00200501";is.last "FALSE";is.first "TRUE";is.singleExon "FALSE"
chr19	StringTie	exon	35311918	35312017	.	+	.	transcript_id "DNTX_00127376";transcript_type "noncoding";transcript_biotype "noncoding";exon_number "2";gene_id "XLOC_014831";gene_name "MAG";class_code "=";oId "Brain-Putamenbasalganglia_00200501";is.last "FALSE";is.first "FALSE";is.singleExon "FALSE"
chr19	StringTie	exon	35312281	35312723	.	+	.	transcript_id "DNTX_00127376";transcript_type "noncoding";transcript_biotype "noncoding";exon_number "3";gene_id "XLOC_014831";gene_name "MAG";class_code "=";oId "Brain-Putamenbasalganglia_00200501";is.last "TRUE";is.first "FALSE";is.singleExon "FALSE"
chr19	StringTie	transcript	35310639	35313543	.	+	.	transcript_id "DNTX_00130845";transcript_type "noncoding";transcript_biotype "noncoding";gene_id "XLOC_014831";gene_name "MAG";class_code "c";oId "Brain-Caudatebasalganglia_00213035";is.last "FALSE";is.first "FALSE";is.singleExon "FALSE"
chr19	StringTie	exon	35310639	35310643	.	+	.	transcript_id "DNTX_00130845";transcript_type "noncoding";transcript_biotype "noncoding";exon_number "1";gene_id "XLOC_014831";gene_name "MAG";class_code "c";oId "Brain-Caudatebasalganglia_00213035";is.last "FALSE";novel_exon_id "nvl_exon105225";novel_exon_type "novel_TSS";is.first "TRUE";is.singleExon "FALSE"
chr19	StringTie	exon	35311918	35312017	.	+	.	transcript_id "DNTX_00130845";transcript_type "noncoding";transcript_biotype "noncoding";exon_number "2";gene_id "XLOC_014831";gene_name "MAG";class_code "c";oId "Brain-Caudatebasalganglia_00213035";is.last "FALSE";is.first "FALSE";is.singleExon "FALSE"
chr19	StringTie	exon	35313290	35313543	.	+	.	transcript_id "DNTX_00130845";transcript_type "noncoding";transcript_biotype "noncoding";exon_number "3";gene_id "XLOC_014831";gene_name "MAG";class_code "c";oId "Brain-Caudatebasalganglia_00213035";is.last "TRUE";novel_exon_id "nvl_exon105226";novel_exon_type "novel_TES";is.first "FALSE";is.singleExon "FALSE"
chr19	StringTie	gene	35330843	35331920	.	+	.	gene_id "XLOC_014831";gene_name "U62631.5";is.last "FALSE";is.first "FALSE";is.singleExon "FALSE"
chr19	StringTie	transcript	35330843	35331920	.	+	.	transcript_id "DNTX_00134531";transcript_type "noncoding";transcript_biotype "noncoding";gene_id "XLOC_014831";gene_name "U62631.5";class_code "=";oId "Cells-EBV-transformedlymphocytes_00166364";is.last "FALSE";is.first "FALSE";is.singleExon "FALSE"
chr19	StringTie	exon	35330843	35331064	.	+	.	transcript_id "DNTX_00134531";transcript_type "noncoding";transcript_biotype "noncoding";exon_number "1";gene_id "XLOC_014831";gene_name "U62631.5";class_code "=";oId "Cells-EBV-transformedlymphocytes_00166364";is.last "FALSE";is.first "TRUE";is.singleExon "FALSE"
chr19	StringTie	exon	35331708	35331920	.	+	.	transcript_id "DNTX_00134531";transcript_type "noncoding";transcript_biotype "noncoding";exon_number "2";gene_id "XLOC_014831";gene_name "U62631.5";class_code "=";oId "Cells-EBV-transformedlymphocytes_00166364";is.last "TRUE";is.first "FALSE";is.singleExon "FALSE"
chr19	StringTie	gene	35345513	35345627	.	+	.	gene_id "XLOC_014831";gene_name "MIR5196";is.last "FALSE";is.first "FALSE";is.singleExon "FALSE"
chr19	StringTie	transcript	35345513	35345627	.	+	.	transcript_id "DNTX_00134533";transcript_type "noncoding";transcript_biotype "noncoding";gene_id "XLOC_014831";gene_name "MIR5196";class_code "=";oId "Cells-EBV-transformedlymphocytes_00166371";is.last "TRUE";is.first "TRUE";is.singleExon "TRUE"
chr19	StringTie	exon	35345513	35345627	.	+	.	transcript_id "DNTX_00134533";transcript_type "noncoding";transcript_biotype "noncoding";exon_number "1";gene_id "XLOC_014831";gene_name "MIR5196";class_code "=";oId "Cells-EBV-transformedlymphocytes_00166371";is.last "TRUE";is.first "TRUE";is.singleExon "TRUE"
chr19	transdecoder	gene	35351552	35353862	.	+	.	gene_id "XLOC_014832";gene_name "FFAR1";is.last "FALSE";is.first "FALSE";is.singleExon "FALSE"
chr19	transdecoder	transcript	35351552	35353862	.	+	.	transcript_id "DNTX_00120865";transcript_type "protein_coding";transcript_biotype "protein_coding";gene_id "XLOC_014832";gene_name "FFAR1";class_code "=";oId "Pancreas_00172553";is.last "TRUE";is.first "TRUE";is.singleExon "TRUE"
chr19	transdecoder	exon	35351552	35353862	.	+	.	transcript_id "DNTX_00120865";transcript_type "protein_coding";transcript_biotype "protein_coding";exon_number "1";gene_id "XLOC_014832";gene_name "FFAR1";class_code "=";oId "Pancreas_00172553";is.last "TRUE";is.first "TRUE";is.singleExon "TRUE"
chr19	transdecoder	start_codon	35351552	35351554	.	+	0	transcript_id "DNTX_00120865";transcript_type "protein_coding";transcript_biotype "protein_coding";gene_id "XLOC_014832";gene_name "FFAR1";class_code "=";oId "Pancreas_00172553";is.last "FALSE";is.first "FALSE";is.singleExon "TRUE"
chr19	transdecoder	CDS	35351552	35352451	.	+	0	transcript_id "DNTX_00120865";transcript_type "protein_coding";transcript_biotype "protein_coding";gene_id "XLOC_014832";gene_name "FFAR1";class_code "=";oId "Pancreas_00172553";is.last "FALSE";is.first "FALSE";is.singleExon "TRUE"
chr19	transdecoder	stop_codon	35352452	35352454	.	+	0	transcript_id "DNTX_00120865";transcript_type "protein_coding";transcript_biotype "protein_coding";gene_id "XLOC_014832";gene_name "FFAR1";class_code "=";oId "Pancreas_00172553";is.last "FALSE";is.first "FALSE";is.singleExon "TRUE"
chr19	transdecoder	three_prime_UTR	35352455	35353862	.	+	.	transcript_id "DNTX_00120865";transcript_type "protein_coding";transcript_biotype "protein_coding";gene_id "XLOC_014832";gene_name "FFAR1";class_code "=";oId "Pancreas_00172553";is.last "FALSE";is.first "FALSE";is.singleExon "TRUE"
chr19	transdecoder	gene	35358369	35373162	.	+	.	gene_id "XLOC_014833";gene_name "FFAR3";is.last "FALSE";is.first "FALSE";is.singleExon "FALSE"
chr19	transdecoder	transcript	35358369	35373162	.	+	.	transcript_id "DNTX_00128841";transcript_type "protein_coding";transcript_biotype "protein_coding";gene_id "XLOC_014833";gene_name "FFAR3";class_code "m";oId "WholeBlood_00158628";is.last "FALSE";is.first "FALSE";is.singleExon "FALSE"
chr19	transdecoder	exon	35358369	35358649	.	+	.	transcript_id "DNTX_00128841";transcript_type "protein_coding";transcript_biotype "protein_coding";exon_number "1";gene_id "XLOC_014833";gene_name "FFAR3";class_code "m";oId "WholeBlood_00158628";is.last "FALSE";novel_exon_id "nvl_exon105227";novel_exon_type "novel_TSS";is.first "TRUE";is.singleExon "FALSE"
chr19	transdecoder	exon	35358880	35359931	.	+	.	transcript_id "DNTX_00128841";transcript_type "protein_coding";transcript_biotype "protein_coding";exon_number "2";gene_id "XLOC_014833";gene_name "FFAR3";class_code "m";oId "WholeBlood_00158628";is.last "FALSE";novel_exon_id "nvl_exon105228";novel_exon_type "A3SS";is.first "FALSE";is.singleExon "FALSE"
chr19	transdecoder	exon	35372401	35373162	.	+	.	transcript_id "DNTX_00128841";transcript_type "protein_coding";transcript_biotype "protein_coding";exon_number "3";gene_id "XLOC_014833";gene_name "FFAR3";class_code "m";oId "WholeBlood_00158628";is.last "TRUE";novel_exon_id "nvl_exon105229";novel_exon_type "novel_TES";is.first "FALSE";is.singleExon "FALSE"
chr19	transdecoder	five_prime_UTR	35358369	35358649	.	+	.	transcript_id "DNTX_00128841";transcript_type "protein_coding";transcript_biotype "protein_coding";gene_id "XLOC_014833";gene_name "FFAR3";class_code "m";oId "WholeBlood_00158628";is.last "FALSE";novel_exon_id "nvl_exon105227";novel_exon_type "novel_TSS";is.first "TRUE";is.singleExon "FALSE"
chr19	transdecoder	five_prime_UTR	35358880	35358890	.	+	.	transcript_id "DNTX_00128841";transcript_type "protein_coding";transcript_biotype "protein_coding";gene_id "XLOC_014833";gene_name "FFAR3";class_code "m";oId "WholeBlood_00158628";is.last "FALSE";is.first "FALSE";is.singleExon "FALSE"
chr19	transdecoder	start_codon	35358891	35358893	.	+	0	transcript_id "DNTX_00128841";transcript_type "protein_coding";transcript_biotype "protein_coding";gene_id "XLOC_014833";gene_name "FFAR3";class_code "m";oId "WholeBlood_00158628";is.last "FALSE";is.first "FALSE";is.singleExon "FALSE"
chr19	transdecoder	CDS	35358891	35359928	.	+	0	transcript_id "DNTX_00128841";transcript_type "protein_coding";transcript_biotype "protein_coding";gene_id "XLOC_014833";gene_name "FFAR3";class_code "m";oId "WholeBlood_00158628";is.last "FALSE";is.first "FALSE";is.singleExon "FALSE"
chr19	transdecoder	stop_codon	35359929	35359931	.	+	0	transcript_id "DNTX_00128841";transcript_type "protein_coding";transcript_biotype "protein_coding";gene_id "XLOC_014833";gene_name "FFAR3";class_code "m";oId "WholeBlood_00158628";is.last "FALSE";is.first "FALSE";is.singleExon "FALSE"
chr19	transdecoder	three_prime_UTR	35372401	35373162	.	+	.	transcript_id "DNTX_00128841";transcript_type "protein_coding";transcript_biotype "protein_coding";gene_id "XLOC_014833";gene_name "FFAR3";class_code "m";oId "WholeBlood_00158628";is.last "TRUE";novel_exon_id "nvl_exon105229";novel_exon_type "novel_TES";is.first "FALSE";is.singleExon "FALSE"
chr19	transdecoder	transcript	35358460	35360485	.	+	.	transcript_id "DNTX_00128465";transcript_type "protein_coding";transcript_biotype "protein_coding";gene_id "XLOC_014833";gene_name "FFAR3";class_code "=";oId "Adipose-Subcutaneous_00181201";is.last "FALSE";is.first "FALSE";is.singleExon "FALSE"
chr19	transdecoder	exon	35358460	35358649	.	+	.	transcript_id "DNTX_00128465";transcript_type "protein_coding";transcript_biotype "protein_coding";exon_number "1";gene_id "XLOC_014833";gene_name "FFAR3";class_code "=";oId "Adipose-Subcutaneous_00181201";is.last "FALSE";is.first "TRUE";is.singleExon "FALSE"
chr19	transdecoder	exon	35358880	35360485	.	+	.	transcript_id "DNTX_00128465";transcript_type "protein_coding";transcript_biotype "protein_coding";exon_number "2";gene_id "XLOC_014833";gene_name "FFAR3";class_code "=";oId "Adipose-Subcutaneous_00181201";is.last "TRUE";is.first "FALSE";is.singleExon "FALSE"
chr19	transdecoder	five_prime_UTR	35358460	35358649	.	+	.	transcript_id "DNTX_00128465";transcript_type "protein_coding";transcript_biotype "protein_coding";gene_id "XLOC_014833";gene_name "FFAR3";class_code "=";oId "Adipose-Subcutaneous_00181201";is.last "FALSE";is.first "TRUE";is.singleExon "FALSE"
chr19	transdecoder	five_prime_UTR	35358880	35358890	.	+	.	transcript_id "DNTX_00128465";transcript_type "protein_coding";transcript_biotype "protein_coding";gene_id "XLOC_014833";gene_name "FFAR3";class_code "=";oId "Adipose-Subcutaneous_00181201";is.last "FALSE";is.first "FALSE";is.singleExon "FALSE"
chr19	transdecoder	start_codon	35358891	35358893	.	+	0	transcript_id "DNTX_00128465";transcript_type "protein_coding";transcript_biotype "protein_coding";gene_id "XLOC_014833";gene_name "FFAR3";class_code "=";oId "Adipose-Subcutaneous_00181201";is.last "FALSE";is.first "FALSE";is.singleExon "FALSE"
chr19	transdecoder	CDS	35358891	35359928	.	+	0	transcript_id "DNTX_00128465";transcript_type "protein_coding";transcript_biotype "protein_coding";gene_id "XLOC_014833";gene_name "FFAR3";class_code "=";oId "Adipose-Subcutaneous_00181201";is.last "FALSE";is.first "FALSE";is.singleExon "FALSE"
chr19	transdecoder	stop_codon	35359929	35359931	.	+	0	transcript_id "DNTX_00128465";transcript_type "protein_coding";transcript_biotype "protein_coding";gene_id "XLOC_014833";gene_name "FFAR3";class_code "=";oId "Adipose-Subcutaneous_00181201";is.last "FALSE";is.first "FALSE";is.singleExon "FALSE"
chr19	transdecoder	three_prime_UTR	35359932	35360485	.	+	.	transcript_id "DNTX_00128465";transcript_type "protein_coding";transcript_biotype "protein_coding";gene_id "XLOC_014833";gene_name "FFAR3";class_code "=";oId "Adipose-Subcutaneous_00181201";is.last "FALSE";is.first "FALSE";is.singleExon "FALSE"
chr19	transdecoder	gene	35370929	35372962	.	+	.	gene_id "XLOC_014833";gene_name "GPR42";is.last "FALSE";is.first "FALSE";is.singleExon "FALSE"
chr19	transdecoder	transcript	35370929	35372962	.	+	.	transcript_id "DNTX_00128842";transcript_type "protein_coding";transcript_biotype "protein_coding";gene_id "XLOC_014833";gene_name "GPR42";class_code "=";oId "WholeBlood_00158632";is.last "FALSE";is.first "FALSE";is.singleExon "FALSE"
chr19	transdecoder	exon	35370929	35371118	.	+	.	transcript_id "DNTX_00128842";transcript_type "protein_coding";transcript_biotype "protein_coding";exon_number "1";gene_id "XLOC_014833";gene_name "GPR42";class_code "=";oId "WholeBlood_00158632";is.last "FALSE";is.first "TRUE";is.singleExon "FALSE"
chr19	transdecoder	exon	35371349	35372962	.	+	.	transcript_id "DNTX_00128842";transcript_type "protein_coding";transcript_biotype "protein_coding";exon_number "2";gene_id "XLOC_014833";gene_name "GPR42";class_code "=";oId "WholeBlood_00158632";is.last "TRUE";is.first "FALSE";is.singleExon "FALSE"
chr19	transdecoder	five_prime_UTR	35370929	35371118	.	+	.	transcript_id "DNTX_00128842";transcript_type "protein_coding";transcript_biotype "protein_coding";gene_id "XLOC_014833";gene_name "GPR42";class_code "=";oId "WholeBlood_00158632";is.last "FALSE";is.first "TRUE";is.singleExon "FALSE"
chr19	transdecoder	five_prime_UTR	35371349	35371359	.	+	.	transcript_id "DNTX_00128842";transcript_type "protein_coding";transcript_biotype "protein_coding";gene_id "XLOC_014833";gene_name "GPR42";class_code "=";oId "WholeBlood_00158632";is.last "FALSE";is.first "FALSE";is.singleExon "FALSE"
chr19	transdecoder	start_codon	35371360	35371362	.	+	0	transcript_id "DNTX_00128842";transcript_type "protein_coding";transcript_biotype "protein_coding";gene_id "XLOC_014833";gene_name "GPR42";class_code "=";oId "WholeBlood_00158632";is.last "FALSE";is.first "FALSE";is.singleExon "FALSE"
chr19	transdecoder	CDS	35371360	35372397	.	+	0	transcript_id "DNTX_00128842";transcript_type "protein_coding";transcript_biotype "protein_coding";gene_id "XLOC_014833";gene_name "GPR42";class_code "=";oId "WholeBlood_00158632";is.last "FALSE";is.first "FALSE";is.singleExon "FALSE"
chr19	transdecoder	stop_codon	35372398	35372400	.	+	0	transcript_id "DNTX_00128842";transcript_type "protein_coding";transcript_biotype "protein_coding";gene_id "XLOC_014833";gene_name "GPR42";class_code "=";oId "WholeBlood_00158632";is.last "FALSE";is.first "FALSE";is.singleExon "FALSE"
chr19	transdecoder	three_prime_UTR	35372401	35372962	.	+	.	transcript_id "DNTX_00128842";transcript_type "protein_coding";transcript_biotype "protein_coding";gene_id "XLOC_014833";gene_name "GPR42";class_code "=";oId "WholeBlood_00158632";is.last "FALSE";is.first "FALSE";is.singleExon "FALSE"
chr19	transdecoder	gene	35382131	35384364	.	+	.	gene_id "XLOC_014834";gene_name "EEF1A1P7";is.last "FALSE";is.first "FALSE";is.singleExon "FALSE"
chr19	StringTie	transcript	35382131	35382547	.	+	.	transcript_id "DNTX_00133001";transcript_type "noncoding";transcript_biotype "noncoding";gene_id "XLOC_014834";gene_name "EEF1A1P7";class_code "e";oId "Cornea_Fetal.Tissue_00075492";is.last "TRUE";is.first "TRUE";is.singleExon "TRUE"
chr19	StringTie	exon	35382131	35382547	.	+	.	transcript_id "DNTX_00133001";transcript_type "noncoding";transcript_biotype "noncoding";exon_number "1";gene_id "XLOC_014834";gene_name "EEF1A1P7";class_code "e";oId "Cornea_Fetal.Tissue_00075492";is.last "TRUE";is.first "TRUE";is.singleExon "TRUE"
chr19	StringTie	transcript	35382965	35383400	.	+	.	transcript_id "DNTX_00126633";transcript_type "noncoding";transcript_biotype "noncoding";gene_id "XLOC_014834";gene_name "EEF1A1P7";class_code "c";oId "RPE_Adult.Tissue_00295618";is.last "TRUE";is.first "TRUE";is.singleExon "TRUE"
chr19	StringTie	exon	35382965	35383400	.	+	.	transcript_id "DNTX_00126633";transcript_type "noncoding";transcript_biotype "noncoding";exon_number "1";gene_id "XLOC_014834";gene_name "EEF1A1P7";class_code "c";oId "RPE_Adult.Tissue_00295618";is.last "TRUE";is.first "TRUE";is.singleExon "TRUE"
chr19	transdecoder	transcript	35382968	35384364	.	+	.	transcript_id "DNTX_00122868";transcript_type "protein_coding";transcript_biotype "protein_coding";gene_id "XLOC_014834";gene_name "EEF1A1P7";class_code "o";oId "RPE_Fetal.Tissue_00328512";is.last "TRUE";novel_exon_id "nvl_exon105230";novel_exon_type "novel_TSS";is.first "TRUE";is.singleExon "TRUE"
chr19	transdecoder	exon	35382968	35384364	.	+	.	transcript_id "DNTX_00122868";transcript_type "protein_coding";transcript_biotype "protein_coding";exon_number "1";gene_id "XLOC_014834";gene_name "EEF1A1P7";class_code "o";oId "RPE_Fetal.Tissue_00328512";is.last "TRUE";novel_exon_id "nvl_exon105230";novel_exon_type "novel_TSS";is.first "TRUE";is.singleExon "TRUE"
chr19	transdecoder	five_prime_UTR	35382968	35383758	.	+	.	transcript_id "DNTX_00122868";transcript_type "protein_coding";transcript_biotype "protein_coding";gene_id "XLOC_014834";gene_name "EEF1A1P7";class_code "o";oId "RPE_Fetal.Tissue_00328512";is.last "FALSE";is.first "FALSE";is.singleExon "TRUE"
chr19	transdecoder	start_codon	35383759	35383761	.	+	0	transcript_id "DNTX_00122868";transcript_type "protein_coding";transcript_biotype "protein_coding";gene_id "XLOC_014834";gene_name "EEF1A1P7";class_code "o";oId "RPE_Fetal.Tissue_00328512";is.last "FALSE";is.first "FALSE";is.singleExon "TRUE"
chr19	transdecoder	CDS	35383759	35384052	.	+	0	transcript_id "DNTX_00122868";transcript_type "protein_coding";transcript_biotype "protein_coding";gene_id "XLOC_014834";gene_name "EEF1A1P7";class_code "o";oId "RPE_Fetal.Tissue_00328512";is.last "FALSE";is.first "FALSE";is.singleExon "TRUE"
chr19	transdecoder	stop_codon	35384053	35384055	.	+	0	transcript_id "DNTX_00122868";transcript_type "protein_coding";transcript_biotype "protein_coding";gene_id "XLOC_014834";gene_name "EEF1A1P7";class_code "o";oId "RPE_Fetal.Tissue_00328512";is.last "FALSE";is.first "FALSE";is.singleExon "TRUE"
chr19	transdecoder	three_prime_UTR	35384056	35384364	.	+	.	transcript_id "DNTX_00122868";transcript_type "protein_coding";transcript_biotype "protein_coding";gene_id "XLOC_014834";gene_name "EEF1A1P7";class_code "o";oId "RPE_Fetal.Tissue_00328512";is.last "FALSE";is.first "FALSE";is.singleExon "TRUE"
chr19	StringTie	transcript	35382981	35383571	.	+	.	transcript_id "DNTX_00132215";transcript_type "noncoding";transcript_biotype "noncoding";gene_id "XLOC_014834";gene_name "EEF1A1P7";class_code "c";oId "Cornea_Adult.Tissue_00376058";is.last "TRUE";is.first "TRUE";is.singleExon "TRUE"
chr19	StringTie	exon	35382981	35383571	.	+	.	transcript_id "DNTX_00132215";transcript_type "noncoding";transcript_biotype "noncoding";exon_number "1";gene_id "XLOC_014834";gene_name "EEF1A1P7";class_code "c";oId "Cornea_Adult.Tissue_00376058";is.last "TRUE";is.first "TRUE";is.singleExon "TRUE"
chr19	StringTie	transcript	35383149	35383459	.	+	.	transcript_id "DNTX_00122869";transcript_type "noncoding";transcript_biotype "noncoding";gene_id "XLOC_014834";gene_name "EEF1A1P7";class_code "c";oId "Cornea_Adult.Tissue_00377028";is.last "TRUE";is.first "TRUE";is.singleExon "TRUE"
chr19	StringTie	exon	35383149	35383459	.	+	.	transcript_id "DNTX_00122869";transcript_type "noncoding";transcript_biotype "noncoding";exon_number "1";gene_id "XLOC_014834";gene_name "EEF1A1P7";class_code "c";oId "Cornea_Adult.Tissue_00377028";is.last "TRUE";is.first "TRUE";is.singleExon "TRUE"
chr19	transdecoder	gene	35448049	35451767	.	+	.	gene_id "XLOC_014835";gene_name "FFAR2";is.last "FALSE";is.first "FALSE";is.singleExon "FALSE"
chr19	transdecoder	transcript	35448049	35451758	.	+	.	transcript_id "DNTX_00128843";transcript_type "protein_coding";transcript_biotype "protein_coding";gene_id "XLOC_014835";gene_name "FFAR2";class_code "j";oId "Cells-EBV-transformedlymphocytes_00172378";is.last "FALSE";is.first "FALSE";is.singleExon "FALSE"
chr19	transdecoder	exon	35448049	35448379	.	+	.	transcript_id "DNTX_00128843";transcript_type "protein_coding";transcript_biotype "protein_coding";exon_number "1";gene_id "XLOC_014835";gene_name "FFAR2";class_code "j";oId "Cells-EBV-transformedlymphocytes_00172378";is.last "FALSE";novel_exon_id "nvl_exon105231";novel_exon_type "novel_TSS";is.first "TRUE";is.singleExon "FALSE"
chr19	transdecoder	exon	35448823	35448945	.	+	.	transcript_id "DNTX_00128843";transcript_type "protein_coding";transcript_biotype "protein_coding";exon_number "2";gene_id "XLOC_014835";gene_name "FFAR2";class_code "j";oId "Cells-EBV-transformedlymphocytes_00172378";is.last "FALSE";is.first "FALSE";is.singleExon "FALSE"
chr19	transdecoder	exon	35449714	35451758	.	+	.	transcript_id "DNTX_00128843";transcript_type "protein_coding";transcript_biotype "protein_coding";exon_number "3";gene_id "XLOC_014835";gene_name "FFAR2";class_code "j";oId "Cells-EBV-transformedlymphocytes_00172378";is.last "TRUE";novel_exon_id "nvl_exon105232";novel_exon_type "novel_TES";is.first "FALSE";is.singleExon "FALSE"
chr19	transdecoder	five_prime_UTR	35448049	35448379	.	+	.	transcript_id "DNTX_00128843";transcript_type "protein_coding";transcript_biotype "protein_coding";gene_id "XLOC_014835";gene_name "FFAR2";class_code "j";oId "Cells-EBV-transformedlymphocytes_00172378";is.last "FALSE";novel_exon_id "nvl_exon105231";novel_exon_type "novel_TSS";is.first "TRUE";is.singleExon "FALSE"
chr19	transdecoder	five_prime_UTR	35448823	35448945	.	+	.	transcript_id "DNTX_00128843";transcript_type "protein_coding";transcript_biotype "protein_coding";gene_id "XLOC_014835";gene_name "FFAR2";class_code "j";oId "Cells-EBV-transformedlymphocytes_00172378";is.last "FALSE";is.first "FALSE";is.singleExon "FALSE"
chr19	transdecoder	five_prime_UTR	35449714	35449714	.	+	.	transcript_id "DNTX_00128843";transcript_type "protein_coding";transcript_biotype "protein_coding";gene_id "XLOC_014835";gene_name "FFAR2";class_code "j";oId "Cells-EBV-transformedlymphocytes_00172378";is.last "FALSE";is.first "FALSE";is.singleExon "FALSE"
chr19	transdecoder	start_codon	35449715	35449717	.	+	0	transcript_id "DNTX_00128843";transcript_type "protein_coding";transcript_biotype "protein_coding";gene_id "XLOC_014835";gene_name "FFAR2";class_code "j";oId "Cells-EBV-transformedlymphocytes_00172378";is.last "FALSE";is.first "FALSE";is.singleExon "FALSE"
chr19	transdecoder	CDS	35449715	35450704	.	+	0	transcript_id "DNTX_00128843";transcript_type "protein_coding";transcript_biotype "protein_coding";gene_id "XLOC_014835";gene_name "FFAR2";class_code "j";oId "Cells-EBV-transformedlymphocytes_00172378";is.last "FALSE";is.first "FALSE";is.singleExon "FALSE"
chr19	transdecoder	stop_codon	35450705	35450707	.	+	0	transcript_id "DNTX_00128843";transcript_type "protein_coding";transcript_biotype "protein_coding";gene_id "XLOC_014835";gene_name "FFAR2";class_code "j";oId "Cells-EBV-transformedlymphocytes_00172378";is.last "FALSE";is.first "FALSE";is.singleExon "FALSE"
chr19	transdecoder	three_prime_UTR	35450708	35451758	.	+	.	transcript_id "DNTX_00128843";transcript_type "protein_coding";transcript_biotype "protein_coding";gene_id "XLOC_014835";gene_name "FFAR2";class_code "j";oId "Cells-EBV-transformedlymphocytes_00172378";is.last "FALSE";is.first "FALSE";is.singleExon "FALSE"
chr19	transdecoder	transcript	35448125	35451765	.	+	.	transcript_id "DNTX_00127668";transcript_type "protein_coding";transcript_biotype "protein_coding";gene_id "XLOC_014835";gene_name "FFAR2";class_code "k";oId "WholeBlood_00158638";is.last "FALSE";is.first "FALSE";is.singleExon "FALSE"
chr19	transdecoder	exon	35448125	35448945	.	+	.	transcript_id "DNTX_00127668";transcript_type "protein_coding";transcript_biotype "protein_coding";exon_number "1";gene_id "XLOC_014835";gene_name "FFAR2";class_code "k";oId "WholeBlood_00158638";is.last "FALSE";novel_exon_id "nvl_exon105233";novel_exon_type "novel_TSS";is.first "TRUE";is.singleExon "FALSE"
chr19	transdecoder	exon	35449714	35451765	.	+	.	transcript_id "DNTX_00127668";transcript_type "protein_coding";transcript_biotype "protein_coding";exon_number "2";gene_id "XLOC_014835";gene_name "FFAR2";class_code "k";oId "WholeBlood_00158638";is.last "TRUE";novel_exon_id "nvl_exon105234";novel_exon_type "RI";is.first "FALSE";is.singleExon "FALSE"
chr19	transdecoder	five_prime_UTR	35448125	35448945	.	+	.	transcript_id "DNTX_00127668";transcript_type "protein_coding";transcript_biotype "protein_coding";gene_id "XLOC_014835";gene_name "FFAR2";class_code "k";oId "WholeBlood_00158638";is.last "FALSE";novel_exon_id "nvl_exon105233";novel_exon_type "novel_TSS";is.first "TRUE";is.singleExon "FALSE"
chr19	transdecoder	five_prime_UTR	35449714	35449714	.	+	.	transcript_id "DNTX_00127668";transcript_type "protein_coding";transcript_biotype "protein_coding";gene_id "XLOC_014835";gene_name "FFAR2";class_code "k";oId "WholeBlood_00158638";is.last "FALSE";is.first "FALSE";is.singleExon "FALSE"
chr19	transdecoder	start_codon	35449715	35449717	.	+	0	transcript_id "DNTX_00127668";transcript_type "protein_coding";transcript_biotype "protein_coding";gene_id "XLOC_014835";gene_name "FFAR2";class_code "k";oId "WholeBlood_00158638";is.last "FALSE";is.first "FALSE";is.singleExon "FALSE"
chr19	transdecoder	CDS	35449715	35450704	.	+	0	transcript_id "DNTX_00127668";transcript_type "protein_coding";transcript_biotype "protein_coding";gene_id "XLOC_014835";gene_name "FFAR2";class_code "k";oId "WholeBlood_00158638";is.last "FALSE";is.first "FALSE";is.singleExon "FALSE"
chr19	transdecoder	stop_codon	35450705	35450707	.	+	0	transcript_id "DNTX_00127668";transcript_type "protein_coding";transcript_biotype "protein_coding";gene_id "XLOC_014835";gene_name "FFAR2";class_code "k";oId "WholeBlood_00158638";is.last "FALSE";is.first "FALSE";is.singleExon "FALSE"
chr19	transdecoder	three_prime_UTR	35450708	35451765	.	+	.	transcript_id "DNTX_00127668";transcript_type "protein_coding";transcript_biotype "protein_coding";gene_id "XLOC_014835";gene_name "FFAR2";class_code "k";oId "WholeBlood_00158638";is.last "FALSE";is.first "FALSE";is.singleExon "FALSE"
chr19	StringTie	transcript	35448301	35451767	.	+	.	transcript_id "DNTX_00127669";transcript_type "noncoding";transcript_biotype "noncoding";gene_id "XLOC_014835";gene_name "FFAR2";class_code "=";oId "Lung_00199192";is.last "FALSE";is.first "FALSE";is.singleExon "FALSE"
chr19	StringTie	exon	35448301	35448379	.	+	.	transcript_id "DNTX_00127669";transcript_type "noncoding";transcript_biotype "noncoding";exon_number "1";gene_id "XLOC_014835";gene_name "FFAR2";class_code "=";oId "Lung_00199192";is.last "FALSE";is.first "TRUE";is.singleExon "FALSE"
chr19	StringTie	exon	35449714	35451767	.	+	.	transcript_id "DNTX_00127669";transcript_type "noncoding";transcript_biotype "noncoding";exon_number "2";gene_id "XLOC_014835";gene_name "FFAR2";class_code "=";oId "Lung_00199192";is.last "TRUE";is.first "FALSE";is.singleExon "FALSE"
chr19	transdecoder	transcript	35449715	35451765	.	+	.	transcript_id "DNTX_00127670";transcript_type "protein_coding";transcript_biotype "protein_coding";gene_id "XLOC_014835";gene_name "FFAR2";class_code "=";oId "Lung_00193582";is.last "TRUE";is.first "TRUE";is.singleExon "TRUE"
chr19	transdecoder	exon	35449715	35451765	.	+	.	transcript_id "DNTX_00127670";transcript_type "protein_coding";transcript_biotype "protein_coding";exon_number "1";gene_id "XLOC_014835";gene_name "FFAR2";class_code "=";oId "Lung_00193582";is.last "TRUE";is.first "TRUE";is.singleExon "TRUE"
chr19	transdecoder	start_codon	35449715	35449717	.	+	0	transcript_id "DNTX_00127670";transcript_type "protein_coding";transcript_biotype "protein_coding";gene_id "XLOC_014835";gene_name "FFAR2";class_code "=";oId "Lung_00193582";is.last "FALSE";is.first "FALSE";is.singleExon "TRUE"
chr19	transdecoder	CDS	35449715	35450704	.	+	0	transcript_id "DNTX_00127670";transcript_type "protein_coding";transcript_biotype "protein_coding";gene_id "XLOC_014835";gene_name "FFAR2";class_code "=";oId "Lung_00193582";is.last "FALSE";is.first "FALSE";is.singleExon "TRUE"
chr19	transdecoder	stop_codon	35450705	35450707	.	+	0	transcript_id "DNTX_00127670";transcript_type "protein_coding";transcript_biotype "protein_coding";gene_id "XLOC_014835";gene_name "FFAR2";class_code "=";oId "Lung_00193582";is.last "FALSE";is.first "FALSE";is.singleExon "TRUE"
chr19	transdecoder	three_prime_UTR	35450708	35451765	.	+	.	transcript_id "DNTX_00127670";transcript_type "protein_coding";transcript_biotype "protein_coding";gene_id "XLOC_014835";gene_name "FFAR2";class_code "=";oId "Lung_00193582";is.last "FALSE";is.first "FALSE";is.singleExon "TRUE"
chr19	transdecoder	gene	35487324	35495558	.	-	.	gene_id "XLOC_015653";gene_name "KRTDAP";is.last "FALSE";is.first "FALSE";is.singleExon "FALSE"
chr19	transdecoder	transcript	35487324	35490531	.	-	.	transcript_id "DNTX_00128618";transcript_type "protein_coding";transcript_biotype "protein_coding";gene_id "XLOC_015653";gene_name "KRTDAP";class_code "=";oId "Adipose-Subcutaneous_00184741";is.last "FALSE";is.first "FALSE";is.singleExon "FALSE"
chr19	transdecoder	exon	35487324	35487466	.	-	.	transcript_id "DNTX_00128618";transcript_type "protein_coding";transcript_biotype "protein_coding";exon_number "5";gene_id "XLOC_015653";gene_name "KRTDAP";class_code "=";oId "Adipose-Subcutaneous_00184741";is.last "TRUE";is.first "FALSE";is.singleExon "FALSE"
chr19	transdecoder	exon	35487712	35487759	.	-	.	transcript_id "DNTX_00128618";transcript_type "protein_coding";transcript_biotype "protein_coding";exon_number "4";gene_id "XLOC_015653";gene_name "KRTDAP";class_code "=";oId "Adipose-Subcutaneous_00184741";is.last "FALSE";is.first "FALSE";is.singleExon "FALSE"
chr19	transdecoder	exon	35488441	35488485	.	-	.	transcript_id "DNTX_00128618";transcript_type "protein_coding";transcript_biotype "protein_coding";exon_number "3";gene_id "XLOC_015653";gene_name "KRTDAP";class_code "=";oId "Adipose-Subcutaneous_00184741";is.last "FALSE";is.first "FALSE";is.singleExon "FALSE"
chr19	transdecoder	exon	35488802	35488840	.	-	.	transcript_id "DNTX_00128618";transcript_type "protein_coding";transcript_biotype "protein_coding";exon_number "2";gene_id "XLOC_015653";gene_name "KRTDAP";class_code "=";oId "Adipose-Subcutaneous_00184741";is.last "FALSE";is.first "FALSE";is.singleExon "FALSE"
chr19	transdecoder	exon	35490356	35490531	.	-	.	transcript_id "DNTX_00128618";transcript_type "protein_coding";transcript_biotype "protein_coding";exon_number "1";gene_id "XLOC_015653";gene_name "KRTDAP";class_code "=";oId "Adipose-Subcutaneous_00184741";is.last "FALSE";is.first "TRUE";is.singleExon "FALSE"
chr19	transdecoder	five_prime_UTR	35490443	35490531	.	-	.	transcript_id "DNTX_00128618";transcript_type "protein_coding";transcript_biotype "protein_coding";gene_id "XLOC_015653";gene_name "KRTDAP";class_code "=";oId "Adipose-Subcutaneous_00184741";is.last "FALSE";is.first "FALSE";is.singleExon "FALSE"
chr19	transdecoder	start_codon	35490440	35490442	.	-	0	transcript_id "DNTX_00128618";transcript_type "protein_coding";transcript_biotype "protein_coding";gene_id "XLOC_015653";gene_name "KRTDAP";class_code "=";oId "Adipose-Subcutaneous_00184741";is.last "FALSE";is.first "FALSE";is.singleExon "FALSE"
chr19	transdecoder	CDS	35487431	35487466	.	-	0	transcript_id "DNTX_00128618";transcript_type "protein_coding";transcript_biotype "protein_coding";gene_id "XLOC_015653";gene_name "KRTDAP";class_code "=";oId "Adipose-Subcutaneous_00184741";is.last "FALSE";is.first "FALSE";is.singleExon "FALSE"
chr19	transdecoder	CDS	35487712	35487759	.	-	0	transcript_id "DNTX_00128618";transcript_type "protein_coding";transcript_biotype "protein_coding";gene_id "XLOC_015653";gene_name "KRTDAP";class_code "=";oId "Adipose-Subcutaneous_00184741";is.last "FALSE";is.first "FALSE";is.singleExon "FALSE"
chr19	transdecoder	CDS	35488441	35488485	.	-	0	transcript_id "DNTX_00128618";transcript_type "protein_coding";transcript_biotype "protein_coding";gene_id "XLOC_015653";gene_name "KRTDAP";class_code "=";oId "Adipose-Subcutaneous_00184741";is.last "FALSE";is.first "FALSE";is.singleExon "FALSE"
chr19	transdecoder	CDS	35488802	35488840	.	-	0	transcript_id "DNTX_00128618";transcript_type "protein_coding";transcript_biotype "protein_coding";gene_id "XLOC_015653";gene_name "KRTDAP";class_code "=";oId "Adipose-Subcutaneous_00184741";is.last "FALSE";is.first "FALSE";is.singleExon "FALSE"
chr19	transdecoder	CDS	35490356	35490442	.	-	0	transcript_id "DNTX_00128618";transcript_type "protein_coding";transcript_biotype "protein_coding";gene_id "XLOC_015653";gene_name "KRTDAP";class_code "=";oId "Adipose-Subcutaneous_00184741";is.last "FALSE";is.first "FALSE";is.singleExon "FALSE"
chr19	transdecoder	stop_codon	35487428	35487430	.	-	0	transcript_id "DNTX_00128618";transcript_type "protein_coding";transcript_biotype "protein_coding";gene_id "XLOC_015653";gene_name "KRTDAP";class_code "=";oId "Adipose-Subcutaneous_00184741";is.last "FALSE";is.first "FALSE";is.singleExon "FALSE"
chr19	transdecoder	three_prime_UTR	35487324	35487427	.	-	.	transcript_id "DNTX_00128618";transcript_type "protein_coding";transcript_biotype "protein_coding";gene_id "XLOC_015653";gene_name "KRTDAP";class_code "=";oId "Adipose-Subcutaneous_00184741";is.last "FALSE";is.first "FALSE";is.singleExon "FALSE"
chr19	transdecoder	transcript	35487324	35490531	.	-	.	transcript_id "DNTX_00134395";transcript_type "protein_coding";transcript_biotype "protein_coding";gene_id "XLOC_015653";gene_name "KRTDAP";class_code "j";oId "Skin-NotSunExposedSuprapubic_00194798";is.last "FALSE";is.first "FALSE";is.singleExon "FALSE"
chr19	transdecoder	exon	35487324	35487466	.	-	.	transcript_id "DNTX_00134395";transcript_type "protein_coding";transcript_biotype "protein_coding";exon_number "6";gene_id "XLOC_015653";gene_name "KRTDAP";class_code "j";oId "Skin-NotSunExposedSuprapubic_00194798";is.last "TRUE";is.first "FALSE";is.singleExon "FALSE"
chr19	transdecoder	exon	35487712	35487759	.	-	.	transcript_id "DNTX_00134395";transcript_type "protein_coding";transcript_biotype "protein_coding";exon_number "5";gene_id "XLOC_015653";gene_name "KRTDAP";class_code "j";oId "Skin-NotSunExposedSuprapubic_00194798";is.last "FALSE";is.first "FALSE";is.singleExon "FALSE"
chr19	transdecoder	exon	35488441	35488485	.	-	.	transcript_id "DNTX_00134395";transcript_type "protein_coding";transcript_biotype "protein_coding";exon_number "4";gene_id "XLOC_015653";gene_name "KRTDAP";class_code "j";oId "Skin-NotSunExposedSuprapubic_00194798";is.last "FALSE";is.first "FALSE";is.singleExon "FALSE"
chr19	transdecoder	exon	35488662	35488703	.	-	.	transcript_id "DNTX_00134395";transcript_type "protein_coding";transcript_biotype "protein_coding";exon_number "3";gene_id "XLOC_015653";gene_name "KRTDAP";class_code "j";oId "Skin-NotSunExposedSuprapubic_00194798";is.last "FALSE";is.first "FALSE";is.singleExon "FALSE"
chr19	transdecoder	exon	35488802	35488836	.	-	.	transcript_id "DNTX_00134395";transcript_type "protein_coding";transcript_biotype "protein_coding";exon_number "2";gene_id "XLOC_015653";gene_name "KRTDAP";class_code "j";oId "Skin-NotSunExposedSuprapubic_00194798";is.last "FALSE";novel_exon_id "nvl_exon105235";novel_exon_type "A3SS";is.first "FALSE";is.singleExon "FALSE"
chr19	transdecoder	exon	35490355	35490531	.	-	.	transcript_id "DNTX_00134395";transcript_type "protein_coding";transcript_biotype "protein_coding";exon_number "1";gene_id "XLOC_015653";gene_name "KRTDAP";class_code "j";oId "Skin-NotSunExposedSuprapubic_00194798";is.last "FALSE";novel_exon_id "nvl_exon105236";novel_exon_type "novel_TSS";is.first "TRUE";is.singleExon "FALSE"
chr19	transdecoder	five_prime_UTR	35490443	35490531	.	-	.	transcript_id "DNTX_00134395";transcript_type "protein_coding";transcript_biotype "protein_coding";gene_id "XLOC_015653";gene_name "KRTDAP";class_code "j";oId "Skin-NotSunExposedSuprapubic_00194798";is.last "FALSE";is.first "FALSE";is.singleExon "FALSE"
chr19	transdecoder	start_codon	35490440	35490442	.	-	0	transcript_id "DNTX_00134395";transcript_type "protein_coding";transcript_biotype "protein_coding";gene_id "XLOC_015653";gene_name "KRTDAP";class_code "j";oId "Skin-NotSunExposedSuprapubic_00194798";is.last "FALSE";is.first "FALSE";is.singleExon "FALSE"
chr19	transdecoder	CDS	35487431	35487466	.	-	0	transcript_id "DNTX_00134395";transcript_type "protein_coding";transcript_biotype "protein_coding";gene_id "XLOC_015653";gene_name "KRTDAP";class_code "j";oId "Skin-NotSunExposedSuprapubic_00194798";is.last "FALSE";is.first "FALSE";is.singleExon "FALSE"
chr19	transdecoder	CDS	35487712	35487759	.	-	0	transcript_id "DNTX_00134395";transcript_type "protein_coding";transcript_biotype "protein_coding";gene_id "XLOC_015653";gene_name "KRTDAP";class_code "j";oId "Skin-NotSunExposedSuprapubic_00194798";is.last "FALSE";is.first "FALSE";is.singleExon "FALSE"
chr19	transdecoder	CDS	35488441	35488485	.	-	0	transcript_id "DNTX_00134395";transcript_type "protein_coding";transcript_biotype "protein_coding";gene_id "XLOC_015653";gene_name "KRTDAP";class_code "j";oId "Skin-NotSunExposedSuprapubic_00194798";is.last "FALSE";is.first "FALSE";is.singleExon "FALSE"
chr19	transdecoder	CDS	35488662	35488703	.	-	0	transcript_id "DNTX_00134395";transcript_type "protein_coding";transcript_biotype "protein_coding";gene_id "XLOC_015653";gene_name "KRTDAP";class_code "j";oId "Skin-NotSunExposedSuprapubic_00194798";is.last "FALSE";is.first "FALSE";is.singleExon "FALSE"
chr19	transdecoder	CDS	35488802	35488836	.	-	2	transcript_id "DNTX_00134395";transcript_type "protein_coding";transcript_biotype "protein_coding";gene_id "XLOC_015653";gene_name "KRTDAP";class_code "j";oId "Skin-NotSunExposedSuprapubic_00194798";is.last "FALSE";novel_exon_id "nvl_exon105235";novel_exon_type "A3SS";is.first "FALSE";is.singleExon "FALSE"
chr19	transdecoder	CDS	35490355	35490442	.	-	0	transcript_id "DNTX_00134395";transcript_type "protein_coding";transcript_biotype "protein_coding";gene_id "XLOC_015653";gene_name "KRTDAP";class_code "j";oId "Skin-NotSunExposedSuprapubic_00194798";is.last "FALSE";is.first "FALSE";is.singleExon "FALSE"
chr19	transdecoder	stop_codon	35487428	35487430	.	-	0	transcript_id "DNTX_00134395";transcript_type "protein_coding";transcript_biotype "protein_coding";gene_id "XLOC_015653";gene_name "KRTDAP";class_code "j";oId "Skin-NotSunExposedSuprapubic_00194798";is.last "FALSE";is.first "FALSE";is.singleExon "FALSE"
chr19	transdecoder	three_prime_UTR	35487324	35487427	.	-	.	transcript_id "DNTX_00134395";transcript_type "protein_coding";transcript_biotype "protein_coding";gene_id "XLOC_015653";gene_name "KRTDAP";class_code "j";oId "Skin-NotSunExposedSuprapubic_00194798";is.last "FALSE";is.first "FALSE";is.singleExon "FALSE"
chr19	StringTie	transcript	35487324	35495558	.	-	.	transcript_id "DNTX_00131386";transcript_type "noncoding";transcript_biotype "noncoding";gene_id "XLOC_015653";gene_name "KRTDAP";class_code "=";oId "Skin-SunExposedLowerleg_00194216";is.last "FALSE";is.first "FALSE";is.singleExon "FALSE"
chr19	StringTie	exon	35487324	35487466	.	-	.	transcript_id "DNTX_00131386";transcript_type "noncoding";transcript_biotype "noncoding";exon_number "6";gene_id "XLOC_015653";gene_name "KRTDAP";class_code "=";oId "Skin-SunExposedLowerleg_00194216";is.last "TRUE";is.first "FALSE";is.singleExon "FALSE"
chr19	StringTie	exon	35487712	35487759	.	-	.	transcript_id "DNTX_00131386";transcript_type "noncoding";transcript_biotype "noncoding";exon_number "5";gene_id "XLOC_015653";gene_name "KRTDAP";class_code "=";oId "Skin-SunExposedLowerleg_00194216";is.last "FALSE";is.first "FALSE";is.singleExon "FALSE"
chr19	StringTie	exon	35488441	35488485	.	-	.	transcript_id "DNTX_00131386";transcript_type "noncoding";transcript_biotype "noncoding";exon_number "4";gene_id "XLOC_015653";gene_name "KRTDAP";class_code "=";oId "Skin-SunExposedLowerleg_00194216";is.last "FALSE";is.first "FALSE";is.singleExon "FALSE"
chr19	StringTie	exon	35488662	35488703	.	-	.	transcript_id "DNTX_00131386";transcript_type "noncoding";transcript_biotype "noncoding";exon_number "3";gene_id "XLOC_015653";gene_name "KRTDAP";class_code "=";oId "Skin-SunExposedLowerleg_00194216";is.last "FALSE";is.first "FALSE";is.singleExon "FALSE"
chr19	StringTie	exon	35488802	35488840	.	-	.	transcript_id "DNTX_00131386";transcript_type "noncoding";transcript_biotype "noncoding";exon_number "2";gene_id "XLOC_015653";gene_name "KRTDAP";class_code "=";oId "Skin-SunExposedLowerleg_00194216";is.last "FALSE";is.first "FALSE";is.singleExon "FALSE"
chr19	StringTie	exon	35495391	35495558	.	-	.	transcript_id "DNTX_00131386";transcript_type "noncoding";transcript_biotype "noncoding";exon_number "1";gene_id "XLOC_015653";gene_name "KRTDAP";class_code "=";oId "Skin-SunExposedLowerleg_00194216";is.last "FALSE";is.first "TRUE";is.singleExon "FALSE"
chr19	transdecoder	transcript	35487326	35490531	.	-	.	transcript_id "DNTX_00127412";transcript_type "protein_coding";transcript_biotype "protein_coding";gene_id "XLOC_015653";gene_name "KRTDAP";class_code "=";oId "Brain-Putamenbasalganglia_00202257";is.last "FALSE";is.first "FALSE";is.singleExon "FALSE"
chr19	transdecoder	exon	35487326	35487466	.	-	.	transcript_id "DNTX_00127412";transcript_type "protein_coding";transcript_biotype "protein_coding";exon_number "6";gene_id "XLOC_015653";gene_name "KRTDAP";class_code "=";oId "Brain-Putamenbasalganglia_00202257";is.last "TRUE";is.first "FALSE";is.singleExon "FALSE"
chr19	transdecoder	exon	35487712	35487759	.	-	.	transcript_id "DNTX_00127412";transcript_type "protein_coding";transcript_biotype "protein_coding";exon_number "5";gene_id "XLOC_015653";gene_name "KRTDAP";class_code "=";oId "Brain-Putamenbasalganglia_00202257";is.last "FALSE";is.first "FALSE";is.singleExon "FALSE"
chr19	transdecoder	exon	35488441	35488485	.	-	.	transcript_id "DNTX_00127412";transcript_type "protein_coding";transcript_biotype "protein_coding";exon_number "4";gene_id "XLOC_015653";gene_name "KRTDAP";class_code "=";oId "Brain-Putamenbasalganglia_00202257";is.last "FALSE";is.first "FALSE";is.singleExon "FALSE"
chr19	transdecoder	exon	35488662	35488703	.	-	.	transcript_id "DNTX_00127412";transcript_type "protein_coding";transcript_biotype "protein_coding";exon_number "3";gene_id "XLOC_015653";gene_name "KRTDAP";class_code "=";oId "Brain-Putamenbasalganglia_00202257";is.last "FALSE";is.first "FALSE";is.singleExon "FALSE"
chr19	transdecoder	exon	35488802	35488840	.	-	.	transcript_id "DNTX_00127412";transcript_type "protein_coding";transcript_biotype "protein_coding";exon_number "2";gene_id "XLOC_015653";gene_name "KRTDAP";class_code "=";oId "Brain-Putamenbasalganglia_00202257";is.last "FALSE";is.first "FALSE";is.singleExon "FALSE"
chr19	transdecoder	exon	35490356	35490531	.	-	.	transcript_id "DNTX_00127412";transcript_type "protein_coding";transcript_biotype "protein_coding";exon_number "1";gene_id "XLOC_015653";gene_name "KRTDAP";class_code "=";oId "Brain-Putamenbasalganglia_00202257";is.last "FALSE";is.first "TRUE";is.singleExon "FALSE"
chr19	transdecoder	five_prime_UTR	35490443	35490531	.	-	.	transcript_id "DNTX_00127412";transcript_type "protein_coding";transcript_biotype "protein_coding";gene_id "XLOC_015653";gene_name "KRTDAP";class_code "=";oId "Brain-Putamenbasalganglia_00202257";is.last "FALSE";is.first "FALSE";is.singleExon "FALSE"
chr19	transdecoder	start_codon	35490440	35490442	.	-	0	transcript_id "DNTX_00127412";transcript_type "protein_coding";transcript_biotype "protein_coding";gene_id "XLOC_015653";gene_name "KRTDAP";class_code "=";oId "Brain-Putamenbasalganglia_00202257";is.last "FALSE";is.first "FALSE";is.singleExon "FALSE"
chr19	transdecoder	CDS	35487431	35487466	.	-	0	transcript_id "DNTX_00127412";transcript_type "protein_coding";transcript_biotype "protein_coding";gene_id "XLOC_015653";gene_name "KRTDAP";class_code "=";oId "Brain-Putamenbasalganglia_00202257";is.last "FALSE";is.first "FALSE";is.singleExon "FALSE"
chr19	transdecoder	CDS	35487712	35487759	.	-	0	transcript_id "DNTX_00127412";transcript_type "protein_coding";transcript_biotype "protein_coding";gene_id "XLOC_015653";gene_name "KRTDAP";class_code "=";oId "Brain-Putamenbasalganglia_00202257";is.last "FALSE";is.first "FALSE";is.singleExon "FALSE"
chr19	transdecoder	CDS	35488441	35488485	.	-	0	transcript_id "DNTX_00127412";transcript_type "protein_coding";transcript_biotype "protein_coding";gene_id "XLOC_015653";gene_name "KRTDAP";class_code "=";oId "Brain-Putamenbasalganglia_00202257";is.last "FALSE";is.first "FALSE";is.singleExon "FALSE"
chr19	transdecoder	CDS	35488662	35488703	.	-	0	transcript_id "DNTX_00127412";transcript_type "protein_coding";transcript_biotype "protein_coding";gene_id "XLOC_015653";gene_name "KRTDAP";class_code "=";oId "Brain-Putamenbasalganglia_00202257";is.last "FALSE";is.first "FALSE";is.singleExon "FALSE"
chr19	transdecoder	CDS	35488802	35488840	.	-	0	transcript_id "DNTX_00127412";transcript_type "protein_coding";transcript_biotype "protein_coding";gene_id "XLOC_015653";gene_name "KRTDAP";class_code "=";oId "Brain-Putamenbasalganglia_00202257";is.last "FALSE";is.first "FALSE";is.singleExon "FALSE"
chr19	transdecoder	CDS	35490356	35490442	.	-	0	transcript_id "DNTX_00127412";transcript_type "protein_coding";transcript_biotype "protein_coding";gene_id "XLOC_015653";gene_name "KRTDAP";class_code "=";oId "Brain-Putamenbasalganglia_00202257";is.last "FALSE";is.first "FALSE";is.singleExon "FALSE"
chr19	transdecoder	stop_codon	35487428	35487430	.	-	0	transcript_id "DNTX_00127412";transcript_type "protein_coding";transcript_biotype "protein_coding";gene_id "XLOC_015653";gene_name "KRTDAP";class_code "=";oId "Brain-Putamenbasalganglia_00202257";is.last "FALSE";is.first "FALSE";is.singleExon "FALSE"
chr19	transdecoder	three_prime_UTR	35487326	35487427	.	-	.	transcript_id "DNTX_00127412";transcript_type "protein_coding";transcript_biotype "protein_coding";gene_id "XLOC_015653";gene_name "KRTDAP";class_code "=";oId "Brain-Putamenbasalganglia_00202257";is.last "FALSE";is.first "FALSE";is.singleExon "FALSE"
chr19	transdecoder	gene	35497161	35513929	.	-	.	gene_id "XLOC_015654";gene_name "DMKN";is.last "FALSE";is.first "FALSE";is.singleExon "FALSE"
chr19	StringTie	transcript	35497161	35501878	.	-	.	transcript_id "DNTX_00133515";transcript_type "noncoding";transcript_biotype "noncoding";gene_id "XLOC_015654";gene_name "DMKN";class_code "j";oId "Cornea_Fetal.Tissue_00082094";is.last "FALSE";is.first "FALSE";is.singleExon "FALSE"
chr19	StringTie	exon	35497161	35497538	.	-	.	transcript_id "DNTX_00133515";transcript_type "noncoding";transcript_biotype "noncoding";exon_number "7";gene_id "XLOC_015654";gene_name "DMKN";class_code "j";oId "Cornea_Fetal.Tissue_00082094";is.last "TRUE";novel_exon_id "nvl_exon105237";novel_exon_type "A5SS";is.first "FALSE";is.singleExon "FALSE"
chr19	StringTie	exon	35497647	35497681	.	-	.	transcript_id "DNTX_00133515";transcript_type "noncoding";transcript_biotype "noncoding";exon_number "6";gene_id "XLOC_015654";gene_name "DMKN";class_code "j";oId "Cornea_Fetal.Tissue_00082094";is.last "FALSE";is.first "FALSE";is.singleExon "FALSE"
chr19	StringTie	exon	35498598	35498763	.	-	.	transcript_id "DNTX_00133515";transcript_type "noncoding";transcript_biotype "noncoding";exon_number "5";gene_id "XLOC_015654";gene_name "DMKN";class_code "j";oId "Cornea_Fetal.Tissue_00082094";is.last "FALSE";is.first "FALSE";is.singleExon "FALSE"
chr19	StringTie	exon	35498874	35498897	.	-	.	transcript_id "DNTX_00133515";transcript_type "noncoding";transcript_biotype "noncoding";exon_number "4";gene_id "XLOC_015654";gene_name "DMKN";class_code "j";oId "Cornea_Fetal.Tissue_00082094";is.last "FALSE";is.first "FALSE";is.singleExon "FALSE"
chr19	StringTie	exon	35499958	35500029	.	-	.	transcript_id "DNTX_00133515";transcript_type "noncoding";transcript_biotype "noncoding";exon_number "3";gene_id "XLOC_015654";gene_name "DMKN";class_code "j";oId "Cornea_Fetal.Tissue_00082094";is.last "FALSE";is.first "FALSE";is.singleExon "FALSE"
chr19	StringTie	exon	35500533	35500580	.	-	.	transcript_id "DNTX_00133515";transcript_type "noncoding";transcript_biotype "noncoding";exon_number "2";gene_id "XLOC_015654";gene_name "DMKN";class_code "j";oId "Cornea_Fetal.Tissue_00082094";is.last "FALSE";is.first "FALSE";is.singleExon "FALSE"
chr19	StringTie	exon	35501823	35501878	.	-	.	transcript_id "DNTX_00133515";transcript_type "noncoding";transcript_biotype "noncoding";exon_number "1";gene_id "XLOC_015654";gene_name "DMKN";class_code "j";oId "Cornea_Fetal.Tissue_00082094";is.last "FALSE";is.first "TRUE";is.singleExon "FALSE"
chr19	transdecoder	transcript	35497220	35510427	.	-	.	transcript_id "DNTX_00121802";transcript_type "protein_coding";transcript_biotype "protein_coding";gene_id "XLOC_015654";gene_name "DMKN";class_code "=";oId "Pancreas_00176913";is.last "FALSE";is.first "FALSE";is.singleExon "FALSE"
chr19	transdecoder	exon	35497220	35497538	.	-	.	transcript_id "DNTX_00121802";transcript_type "protein_coding";transcript_biotype "protein_coding";exon_number "10";gene_id "XLOC_015654";gene_name "DMKN";class_code "=";oId "Pancreas_00176913";is.last "TRUE";is.first "FALSE";is.singleExon "FALSE"
chr19	transdecoder	exon	35498598	35498763	.	-	.	transcript_id "DNTX_00121802";transcript_type "protein_coding";transcript_biotype "protein_coding";exon_number "9";gene_id "XLOC_015654";gene_name "DMKN";class_code "=";oId "Pancreas_00176913";is.last "FALSE";is.first "FALSE";is.singleExon "FALSE"
chr19	transdecoder	exon	35498874	35498897	.	-	.	transcript_id "DNTX_00121802";transcript_type "protein_coding";transcript_biotype "protein_coding";exon_number "8";gene_id "XLOC_015654";gene_name "DMKN";class_code "=";oId "Pancreas_00176913";is.last "FALSE";is.first "FALSE";is.singleExon "FALSE"
chr19	transdecoder	exon	35499958	35500029	.	-	.	transcript_id "DNTX_00121802";transcript_type "protein_coding";transcript_biotype "protein_coding";exon_number "7";gene_id "XLOC_015654";gene_name "DMKN";class_code "=";oId "Pancreas_00176913";is.last "FALSE";is.first "FALSE";is.singleExon "FALSE"
chr19	transdecoder	exon	35500533	35500580	.	-	.	transcript_id "DNTX_00121802";transcript_type "protein_coding";transcript_biotype "protein_coding";exon_number "6";gene_id "XLOC_015654";gene_name "DMKN";class_code "=";oId "Pancreas_00176913";is.last "FALSE";is.first "FALSE";is.singleExon "FALSE"
chr19	transdecoder	exon	35502136	35502183	.	-	.	transcript_id "DNTX_00121802";transcript_type "protein_coding";transcript_biotype "protein_coding";exon_number "5";gene_id "XLOC_015654";gene_name "DMKN";class_code "=";oId "Pancreas_00176913";is.last "FALSE";is.first "FALSE";is.singleExon "FALSE"
chr19	transdecoder	exon	35502830	35502886	.	-	.	transcript_id "DNTX_00121802";transcript_type "protein_coding";transcript_biotype "protein_coding";exon_number "4";gene_id "XLOC_015654";gene_name "DMKN";class_code "=";oId "Pancreas_00176913";is.last "FALSE";is.first "FALSE";is.singleExon "FALSE"
chr19	transdecoder	exon	35505718	35505765	.	-	.	transcript_id "DNTX_00121802";transcript_type "protein_coding";transcript_biotype "protein_coding";exon_number "3";gene_id "XLOC_015654";gene_name "DMKN";class_code "=";oId "Pancreas_00176913";is.last "FALSE";is.first "FALSE";is.singleExon "FALSE"
chr19	transdecoder	exon	35505939	35505986	.	-	.	transcript_id "DNTX_00121802";transcript_type "protein_coding";transcript_biotype "protein_coding";exon_number "2";gene_id "XLOC_015654";gene_name "DMKN";class_code "=";oId "Pancreas_00176913";is.last "FALSE";is.first "FALSE";is.singleExon "FALSE"
chr19	transdecoder	exon	35510184	35510427	.	-	.	transcript_id "DNTX_00121802";transcript_type "protein_coding";transcript_biotype "protein_coding";exon_number "1";gene_id "XLOC_015654";gene_name "DMKN";class_code "=";oId "Pancreas_00176913";is.last "FALSE";is.first "TRUE";is.singleExon "FALSE"
chr19	transdecoder	five_prime_UTR	35505966	35505986	.	-	.	transcript_id "DNTX_00121802";transcript_type "protein_coding";transcript_biotype "protein_coding";gene_id "XLOC_015654";gene_name "DMKN";class_code "=";oId "Pancreas_00176913";is.last "FALSE";is.first "FALSE";is.singleExon "FALSE"
chr19	transdecoder	five_prime_UTR	35510184	35510427	.	-	.	transcript_id "DNTX_00121802";transcript_type "protein_coding";transcript_biotype "protein_coding";gene_id "XLOC_015654";gene_name "DMKN";class_code "=";oId "Pancreas_00176913";is.last "FALSE";is.first "TRUE";is.singleExon "FALSE"
chr19	transdecoder	start_codon	35505963	35505965	.	-	0	transcript_id "DNTX_00121802";transcript_type "protein_coding";transcript_biotype "protein_coding";gene_id "XLOC_015654";gene_name "DMKN";class_code "=";oId "Pancreas_00176913";is.last "FALSE";is.first "FALSE";is.singleExon "FALSE"
chr19	transdecoder	CDS	35498719	35498763	.	-	0	transcript_id "DNTX_00121802";transcript_type "protein_coding";transcript_biotype "protein_coding";gene_id "XLOC_015654";gene_name "DMKN";class_code "=";oId "Pancreas_00176913";is.last "FALSE";is.first "FALSE";is.singleExon "FALSE"
chr19	transdecoder	CDS	35498874	35498897	.	-	0	transcript_id "DNTX_00121802";transcript_type "protein_coding";transcript_biotype "protein_coding";gene_id "XLOC_015654";gene_name "DMKN";class_code "=";oId "Pancreas_00176913";is.last "FALSE";is.first "FALSE";is.singleExon "FALSE"
chr19	transdecoder	CDS	35499958	35500029	.	-	0	transcript_id "DNTX_00121802";transcript_type "protein_coding";transcript_biotype "protein_coding";gene_id "XLOC_015654";gene_name "DMKN";class_code "=";oId "Pancreas_00176913";is.last "FALSE";is.first "FALSE";is.singleExon "FALSE"
chr19	transdecoder	CDS	35500533	35500580	.	-	0	transcript_id "DNTX_00121802";transcript_type "protein_coding";transcript_biotype "protein_coding";gene_id "XLOC_015654";gene_name "DMKN";class_code "=";oId "Pancreas_00176913";is.last "FALSE";is.first "FALSE";is.singleExon "FALSE"
chr19	transdecoder	CDS	35502136	35502183	.	-	0	transcript_id "DNTX_00121802";transcript_type "protein_coding";transcript_biotype "protein_coding";gene_id "XLOC_015654";gene_name "DMKN";class_code "=";oId "Pancreas_00176913";is.last "FALSE";is.first "FALSE";is.singleExon "FALSE"
chr19	transdecoder	CDS	35502830	35502886	.	-	0	transcript_id "DNTX_00121802";transcript_type "protein_coding";transcript_biotype "protein_coding";gene_id "XLOC_015654";gene_name "DMKN";class_code "=";oId "Pancreas_00176913";is.last "FALSE";is.first "FALSE";is.singleExon "FALSE"
chr19	transdecoder	CDS	35505718	35505765	.	-	0	transcript_id "DNTX_00121802";transcript_type "protein_coding";transcript_biotype "protein_coding";gene_id "XLOC_015654";gene_name "DMKN";class_code "=";oId "Pancreas_00176913";is.last "FALSE";is.first "FALSE";is.singleExon "FALSE"
chr19	transdecoder	CDS	35505939	35505965	.	-	0	transcript_id "DNTX_00121802";transcript_type "protein_coding";transcript_biotype "protein_coding";gene_id "XLOC_015654";gene_name "DMKN";class_code "=";oId "Pancreas_00176913";is.last "FALSE";is.first "FALSE";is.singleExon "FALSE"
chr19	transdecoder	stop_codon	35498716	35498718	.	-	0	transcript_id "DNTX_00121802";transcript_type "protein_coding";transcript_biotype "protein_coding";gene_id "XLOC_015654";gene_name "DMKN";class_code "=";oId "Pancreas_00176913";is.last "FALSE";is.first "FALSE";is.singleExon "FALSE"
chr19	transdecoder	three_prime_UTR	35497220	35497538	.	-	.	transcript_id "DNTX_00121802";transcript_type "protein_coding";transcript_biotype "protein_coding";gene_id "XLOC_015654";gene_name "DMKN";class_code "=";oId "Pancreas_00176913";is.last "TRUE";is.first "FALSE";is.singleExon "FALSE"
chr19	transdecoder	three_prime_UTR	35498598	35498715	.	-	.	transcript_id "DNTX_00121802";transcript_type "protein_coding";transcript_biotype "protein_coding";gene_id "XLOC_015654";gene_name "DMKN";class_code "=";oId "Pancreas_00176913";is.last "FALSE";is.first "FALSE";is.singleExon "FALSE"
chr19	transdecoder	transcript	35497220	35510439	.	-	.	transcript_id "DNTX_00121804";transcript_type "protein_coding";transcript_biotype "protein_coding";gene_id "XLOC_015654";gene_name "DMKN";class_code "=";oId "Pancreas_00176915";is.last "FALSE";is.first "FALSE";is.singleExon "FALSE"
chr19	transdecoder	exon	35497220	35497538	.	-	.	transcript_id "DNTX_00121804";transcript_type "protein_coding";transcript_biotype "protein_coding";exon_number "14";gene_id "XLOC_015654";gene_name "DMKN";class_code "=";oId "Pancreas_00176915";is.last "TRUE";is.first "FALSE";is.singleExon "FALSE"
chr19	transdecoder	exon	35497647	35497681	.	-	.	transcript_id "DNTX_00121804";transcript_type "protein_coding";transcript_biotype "protein_coding";exon_number "13";gene_id "XLOC_015654";gene_name "DMKN";class_code "=";oId "Pancreas_00176915";is.last "FALSE";is.first "FALSE";is.singleExon "FALSE"
chr19	transdecoder	exon	35498716	35498763	.	-	.	transcript_id "DNTX_00121804";transcript_type "protein_coding";transcript_biotype "protein_coding";exon_number "12";gene_id "XLOC_015654";gene_name "DMKN";class_code "=";oId "Pancreas_00176915";is.last "FALSE";is.first "FALSE";is.singleExon "FALSE"
chr19	transdecoder	exon	35498874	35498897	.	-	.	transcript_id "DNTX_00121804";transcript_type "protein_coding";transcript_biotype "protein_coding";exon_number "11";gene_id "XLOC_015654";gene_name "DMKN";class_code "=";oId "Pancreas_00176915";is.last "FALSE";is.first "FALSE";is.singleExon "FALSE"
chr19	transdecoder	exon	35499958	35500029	.	-	.	transcript_id "DNTX_00121804";transcript_type "protein_coding";transcript_biotype "protein_coding";exon_number "10";gene_id "XLOC_015654";gene_name "DMKN";class_code "=";oId "Pancreas_00176915";is.last "FALSE";is.first "FALSE";is.singleExon "FALSE"
chr19	transdecoder	exon	35500378	35500419	.	-	.	transcript_id "DNTX_00121804";transcript_type "protein_coding";transcript_biotype "protein_coding";exon_number "9";gene_id "XLOC_015654";gene_name "DMKN";class_code "=";oId "Pancreas_00176915";is.last "FALSE";is.first "FALSE";is.singleExon "FALSE"
chr19	transdecoder	exon	35500533	35500580	.	-	.	transcript_id "DNTX_00121804";transcript_type "protein_coding";transcript_biotype "protein_coding";exon_number "8";gene_id "XLOC_015654";gene_name "DMKN";class_code "=";oId "Pancreas_00176915";is.last "FALSE";is.first "FALSE";is.singleExon "FALSE"
chr19	transdecoder	exon	35502136	35502183	.	-	.	transcript_id "DNTX_00121804";transcript_type "protein_coding";transcript_biotype "protein_coding";exon_number "7";gene_id "XLOC_015654";gene_name "DMKN";class_code "=";oId "Pancreas_00176915";is.last "FALSE";is.first "FALSE";is.singleExon "FALSE"
chr19	transdecoder	exon	35502830	35502886	.	-	.	transcript_id "DNTX_00121804";transcript_type "protein_coding";transcript_biotype "protein_coding";exon_number "6";gene_id "XLOC_015654";gene_name "DMKN";class_code "=";oId "Pancreas_00176915";is.last "FALSE";is.first "FALSE";is.singleExon "FALSE"
chr19	transdecoder	exon	35505718	35505765	.	-	.	transcript_id "DNTX_00121804";transcript_type "protein_coding";transcript_biotype "protein_coding";exon_number "5";gene_id "XLOC_015654";gene_name "DMKN";class_code "=";oId "Pancreas_00176915";is.last "FALSE";is.first "FALSE";is.singleExon "FALSE"
chr19	transdecoder	exon	35505939	35505986	.	-	.	transcript_id "DNTX_00121804";transcript_type "protein_coding";transcript_biotype "protein_coding";exon_number "4";gene_id "XLOC_015654";gene_name "DMKN";class_code "=";oId "Pancreas_00176915";is.last "FALSE";is.first "FALSE";is.singleExon "FALSE"
chr19	transdecoder	exon	35509911	35509961	.	-	.	transcript_id "DNTX_00121804";transcript_type "protein_coding";transcript_biotype "protein_coding";exon_number "3";gene_id "XLOC_015654";gene_name "DMKN";class_code "=";oId "Pancreas_00176915";is.last "FALSE";is.first "FALSE";is.singleExon "FALSE"
chr19	transdecoder	exon	35510184	35510252	.	-	.	transcript_id "DNTX_00121804";transcript_type "protein_coding";transcript_biotype "protein_coding";exon_number "2";gene_id "XLOC_015654";gene_name "DMKN";class_code "=";oId "Pancreas_00176915";is.last "FALSE";is.first "FALSE";is.singleExon "FALSE"
chr19	transdecoder	exon	35510379	35510439	.	-	.	transcript_id "DNTX_00121804";transcript_type "protein_coding";transcript_biotype "protein_coding";exon_number "1";gene_id "XLOC_015654";gene_name "DMKN";class_code "=";oId "Pancreas_00176915";is.last "FALSE";is.first "TRUE";is.singleExon "FALSE"
chr19	transdecoder	five_prime_UTR	35505966	35505986	.	-	.	transcript_id "DNTX_00121804";transcript_type "protein_coding";transcript_biotype "protein_coding";gene_id "XLOC_015654";gene_name "DMKN";class_code "=";oId "Pancreas_00176915";is.last "FALSE";is.first "FALSE";is.singleExon "FALSE"
chr19	transdecoder	five_prime_UTR	35509911	35509961	.	-	.	transcript_id "DNTX_00121804";transcript_type "protein_coding";transcript_biotype "protein_coding";gene_id "XLOC_015654";gene_name "DMKN";class_code "=";oId "Pancreas_00176915";is.last "FALSE";is.first "FALSE";is.singleExon "FALSE"
chr19	transdecoder	five_prime_UTR	35510184	35510252	.	-	.	transcript_id "DNTX_00121804";transcript_type "protein_coding";transcript_biotype "protein_coding";gene_id "XLOC_015654";gene_name "DMKN";class_code "=";oId "Pancreas_00176915";is.last "FALSE";is.first "FALSE";is.singleExon "FALSE"
chr19	transdecoder	five_prime_UTR	35510379	35510439	.	-	.	transcript_id "DNTX_00121804";transcript_type "protein_coding";transcript_biotype "protein_coding";gene_id "XLOC_015654";gene_name "DMKN";class_code "=";oId "Pancreas_00176915";is.last "FALSE";is.first "TRUE";is.singleExon "FALSE"
chr19	transdecoder	start_codon	35505963	35505965	.	-	0	transcript_id "DNTX_00121804";transcript_type "protein_coding";transcript_biotype "protein_coding";gene_id "XLOC_015654";gene_name "DMKN";class_code "=";oId "Pancreas_00176915";is.last "FALSE";is.first "FALSE";is.singleExon "FALSE"
chr19	transdecoder	CDS	35498719	35498763	.	-	0	transcript_id "DNTX_00121804";transcript_type "protein_coding";transcript_biotype "protein_coding";gene_id "XLOC_015654";gene_name "DMKN";class_code "=";oId "Pancreas_00176915";is.last "FALSE";is.first "FALSE";is.singleExon "FALSE"
chr19	transdecoder	CDS	35498874	35498897	.	-	0	transcript_id "DNTX_00121804";transcript_type "protein_coding";transcript_biotype "protein_coding";gene_id "XLOC_015654";gene_name "DMKN";class_code "=";oId "Pancreas_00176915";is.last "FALSE";is.first "FALSE";is.singleExon "FALSE"
chr19	transdecoder	CDS	35499958	35500029	.	-	0	transcript_id "DNTX_00121804";transcript_type "protein_coding";transcript_biotype "protein_coding";gene_id "XLOC_015654";gene_name "DMKN";class_code "=";oId "Pancreas_00176915";is.last "FALSE";is.first "FALSE";is.singleExon "FALSE"
chr19	transdecoder	CDS	35500378	35500419	.	-	0	transcript_id "DNTX_00121804";transcript_type "protein_coding";transcript_biotype "protein_coding";gene_id "XLOC_015654";gene_name "DMKN";class_code "=";oId "Pancreas_00176915";is.last "FALSE";is.first "FALSE";is.singleExon "FALSE"
chr19	transdecoder	CDS	35500533	35500580	.	-	0	transcript_id "DNTX_00121804";transcript_type "protein_coding";transcript_biotype "protein_coding";gene_id "XLOC_015654";gene_name "DMKN";class_code "=";oId "Pancreas_00176915";is.last "FALSE";is.first "FALSE";is.singleExon "FALSE"
chr19	transdecoder	CDS	35502136	35502183	.	-	0	transcript_id "DNTX_00121804";transcript_type "protein_coding";transcript_biotype "protein_coding";gene_id "XLOC_015654";gene_name "DMKN";class_code "=";oId "Pancreas_00176915";is.last "FALSE";is.first "FALSE";is.singleExon "FALSE"
chr19	transdecoder	CDS	35502830	35502886	.	-	0	transcript_id "DNTX_00121804";transcript_type "protein_coding";transcript_biotype "protein_coding";gene_id "XLOC_015654";gene_name "DMKN";class_code "=";oId "Pancreas_00176915";is.last "FALSE";is.first "FALSE";is.singleExon "FALSE"
chr19	transdecoder	CDS	35505718	35505765	.	-	0	transcript_id "DNTX_00121804";transcript_type "protein_coding";transcript_biotype "protein_coding";gene_id "XLOC_015654";gene_name "DMKN";class_code "=";oId "Pancreas_00176915";is.last "FALSE";is.first "FALSE";is.singleExon "FALSE"
chr19	transdecoder	CDS	35505939	35505965	.	-	0	transcript_id "DNTX_00121804";transcript_type "protein_coding";transcript_biotype "protein_coding";gene_id "XLOC_015654";gene_name "DMKN";class_code "=";oId "Pancreas_00176915";is.last "FALSE";is.first "FALSE";is.singleExon "FALSE"
chr19	transdecoder	stop_codon	35498716	35498718	.	-	0	transcript_id "DNTX_00121804";transcript_type "protein_coding";transcript_biotype "protein_coding";gene_id "XLOC_015654";gene_name "DMKN";class_code "=";oId "Pancreas_00176915";is.last "FALSE";is.first "FALSE";is.singleExon "FALSE"
chr19	transdecoder	three_prime_UTR	35497220	35497538	.	-	.	transcript_id "DNTX_00121804";transcript_type "protein_coding";transcript_biotype "protein_coding";gene_id "XLOC_015654";gene_name "DMKN";class_code "=";oId "Pancreas_00176915";is.last "TRUE";is.first "FALSE";is.singleExon "FALSE"
chr19	transdecoder	three_prime_UTR	35497647	35497681	.	-	.	transcript_id "DNTX_00121804";transcript_type "protein_coding";transcript_biotype "protein_coding";gene_id "XLOC_015654";gene_name "DMKN";class_code "=";oId "Pancreas_00176915";is.last "FALSE";is.first "FALSE";is.singleExon "FALSE"
chr19	StringTie	transcript	35497220	35497933	.	-	.	transcript_id "DNTX_00121799";transcript_type "noncoding";transcript_biotype "noncoding";gene_id "XLOC_015654";gene_name "DMKN";class_code "=";oId "Pancreas_00176909";is.last "FALSE";is.first "FALSE";is.singleExon "FALSE"
chr19	StringTie	exon	35497220	35497538	.	-	.	transcript_id "DNTX_00121799";transcript_type "noncoding";transcript_biotype "noncoding";exon_number "2";gene_id "XLOC_015654";gene_name "DMKN";class_code "=";oId "Pancreas_00176909";is.last "TRUE";is.first "FALSE";is.singleExon "FALSE"
chr19	StringTie	exon	35497647	35497933	.	-	.	transcript_id "DNTX_00121799";transcript_type "noncoding";transcript_biotype "noncoding";exon_number "1";gene_id "XLOC_015654";gene_name "DMKN";class_code "=";oId "Pancreas_00176909";is.last "FALSE";is.first "TRUE";is.singleExon "FALSE"
chr19	StringTie	transcript	35497220	35501892	.	-	.	transcript_id "DNTX_00131388";transcript_type "noncoding";transcript_biotype "noncoding";gene_id "XLOC_015654";gene_name "DMKN";class_code "j";oId "Skin-SunExposedLowerleg_00206836";is.last "FALSE";is.first "FALSE";is.singleExon "FALSE"
chr19	StringTie	exon	35497220	35497538	.	-	.	transcript_id "DNTX_00131388";transcript_type "noncoding";transcript_biotype "noncoding";exon_number "6";gene_id "XLOC_015654";gene_name "DMKN";class_code "j";oId "Skin-SunExposedLowerleg_00206836";is.last "TRUE";is.first "FALSE";is.singleExon "FALSE"
chr19	StringTie	exon	35497647	35498763	.	-	.	transcript_id "DNTX_00131388";transcript_type "noncoding";transcript_biotype "noncoding";exon_number "5";gene_id "XLOC_015654";gene_name "DMKN";class_code "j";oId "Skin-SunExposedLowerleg_00206836";is.last "FALSE";novel_exon_id "nvl_exon105238";novel_exon_type "RI";is.first "FALSE";is.singleExon "FALSE"
chr19	StringTie	exon	35498874	35498897	.	-	.	transcript_id "DNTX_00131388";transcript_type "noncoding";transcript_biotype "noncoding";exon_number "4";gene_id "XLOC_015654";gene_name "DMKN";class_code "j";oId "Skin-SunExposedLowerleg_00206836";is.last "FALSE";is.first "FALSE";is.singleExon "FALSE"
chr19	StringTie	exon	35499958	35500029	.	-	.	transcript_id "DNTX_00131388";transcript_type "noncoding";transcript_biotype "noncoding";exon_number "3";gene_id "XLOC_015654";gene_name "DMKN";class_code "j";oId "Skin-SunExposedLowerleg_00206836";is.last "FALSE";is.first "FALSE";is.singleExon "FALSE"
chr19	StringTie	exon	35500378	35500580	.	-	.	transcript_id "DNTX_00131388";transcript_type "noncoding";transcript_biotype "noncoding";exon_number "2";gene_id "XLOC_015654";gene_name "DMKN";class_code "j";oId "Skin-SunExposedLowerleg_00206836";is.last "FALSE";is.first "FALSE";is.singleExon "FALSE"
chr19	StringTie	exon	35501823	35501892	.	-	.	transcript_id "DNTX_00131388";transcript_type "noncoding";transcript_biotype "noncoding";exon_number "1";gene_id "XLOC_015654";gene_name "DMKN";class_code "j";oId "Skin-SunExposedLowerleg_00206836";is.last "FALSE";novel_exon_id "nvl_exon105239";novel_exon_type "RI";is.first "TRUE";is.singleExon "FALSE"
chr19	StringTie	transcript	35497220	35501892	.	-	.	transcript_id "DNTX_00131387";transcript_type "noncoding";transcript_biotype "noncoding";gene_id "XLOC_015654";gene_name "DMKN";class_code "j";oId "Skin-SunExposedLowerleg_00197828";is.last "FALSE";is.first "FALSE";is.singleExon "FALSE"
chr19	StringTie	exon	35497220	35497538	.	-	.	transcript_id "DNTX_00131387";transcript_type "noncoding";transcript_biotype "noncoding";exon_number "6";gene_id "XLOC_015654";gene_name "DMKN";class_code "j";oId "Skin-SunExposedLowerleg_00197828";is.last "TRUE";is.first "FALSE";is.singleExon "FALSE"
chr19	StringTie	exon	35497647	35498763	.	-	.	transcript_id "DNTX_00131387";transcript_type "noncoding";transcript_biotype "noncoding";exon_number "5";gene_id "XLOC_015654";gene_name "DMKN";class_code "j";oId "Skin-SunExposedLowerleg_00197828";is.last "FALSE";novel_exon_id "nvl_exon105238";novel_exon_type "RI";is.first "FALSE";is.singleExon "FALSE"
chr19	StringTie	exon	35498874	35498897	.	-	.	transcript_id "DNTX_00131387";transcript_type "noncoding";transcript_biotype "noncoding";exon_number "4";gene_id "XLOC_015654";gene_name "DMKN";class_code "j";oId "Skin-SunExposedLowerleg_00197828";is.last "FALSE";is.first "FALSE";is.singleExon "FALSE"
chr19	StringTie	exon	35499958	35500029	.	-	.	transcript_id "DNTX_00131387";transcript_type "noncoding";transcript_biotype "noncoding";exon_number "3";gene_id "XLOC_015654";gene_name "DMKN";class_code "j";oId "Skin-SunExposedLowerleg_00197828";is.last "FALSE";is.first "FALSE";is.singleExon "FALSE"
chr19	StringTie	exon	35500533	35500580	.	-	.	transcript_id "DNTX_00131387";transcript_type "noncoding";transcript_biotype "noncoding";exon_number "2";gene_id "XLOC_015654";gene_name "DMKN";class_code "j";oId "Skin-SunExposedLowerleg_00197828";is.last "FALSE";is.first "FALSE";is.singleExon "FALSE"
chr19	StringTie	exon	35501823	35501892	.	-	.	transcript_id "DNTX_00131387";transcript_type "noncoding";transcript_biotype "noncoding";exon_number "1";gene_id "XLOC_015654";gene_name "DMKN";class_code "j";oId "Skin-SunExposedLowerleg_00197828";is.last "FALSE";novel_exon_id "nvl_exon105239";novel_exon_type "RI";is.first "TRUE";is.singleExon "FALSE"
chr19	StringTie	transcript	35497220	35501892	.	-	.	transcript_id "DNTX_00131389";transcript_type "noncoding";transcript_biotype "noncoding";gene_id "XLOC_015654";gene_name "DMKN";class_code "j";oId "Skin-SunExposedLowerleg_00206837";is.last "FALSE";is.first "FALSE";is.singleExon "FALSE"
chr19	StringTie	exon	35497220	35497538	.	-	.	transcript_id "DNTX_00131389";transcript_type "noncoding";transcript_biotype "noncoding";exon_number "8";gene_id "XLOC_015654";gene_name "DMKN";class_code "j";oId "Skin-SunExposedLowerleg_00206837";is.last "TRUE";is.first "FALSE";is.singleExon "FALSE"
chr19	StringTie	exon	35497647	35497681	.	-	.	transcript_id "DNTX_00131389";transcript_type "noncoding";transcript_biotype "noncoding";exon_number "7";gene_id "XLOC_015654";gene_name "DMKN";class_code "j";oId "Skin-SunExposedLowerleg_00206837";is.last "FALSE";is.first "FALSE";is.singleExon "FALSE"
chr19	StringTie	exon	35498716	35498763	.	-	.	transcript_id "DNTX_00131389";transcript_type "noncoding";transcript_biotype "noncoding";exon_number "6";gene_id "XLOC_015654";gene_name "DMKN";class_code "j";oId "Skin-SunExposedLowerleg_00206837";is.last "FALSE";is.first "FALSE";is.singleExon "FALSE"
chr19	StringTie	exon	35498874	35498897	.	-	.	transcript_id "DNTX_00131389";transcript_type "noncoding";transcript_biotype "noncoding";exon_number "5";gene_id "XLOC_015654";gene_name "DMKN";class_code "j";oId "Skin-SunExposedLowerleg_00206837";is.last "FALSE";is.first "FALSE";is.singleExon "FALSE"
chr19	StringTie	exon	35499958	35500029	.	-	.	transcript_id "DNTX_00131389";transcript_type "noncoding";transcript_biotype "noncoding";exon_number "4";gene_id "XLOC_015654";gene_name "DMKN";class_code "j";oId "Skin-SunExposedLowerleg_00206837";is.last "FALSE";is.first "FALSE";is.singleExon "FALSE"
chr19	StringTie	exon	35500378	35500419	.	-	.	transcript_id "DNTX_00131389";transcript_type "noncoding";transcript_biotype "noncoding";exon_number "3";gene_id "XLOC_015654";gene_name "DMKN";class_code "j";oId "Skin-SunExposedLowerleg_00206837";is.last "FALSE";is.first "FALSE";is.singleExon "FALSE"
chr19	StringTie	exon	35500533	35500580	.	-	.	transcript_id "DNTX_00131389";transcript_type "noncoding";transcript_biotype "noncoding";exon_number "2";gene_id "XLOC_015654";gene_name "DMKN";class_code "j";oId "Skin-SunExposedLowerleg_00206837";is.last "FALSE";is.first "FALSE";is.singleExon "FALSE"
chr19	StringTie	exon	35501823	35501892	.	-	.	transcript_id "DNTX_00131389";transcript_type "noncoding";transcript_biotype "noncoding";exon_number "1";gene_id "XLOC_015654";gene_name "DMKN";class_code "j";oId "Skin-SunExposedLowerleg_00206837";is.last "FALSE";novel_exon_id "nvl_exon105239";novel_exon_type "RI";is.first "TRUE";is.singleExon "FALSE"
chr19	StringTie	transcript	35497220	35501892	.	-	.	transcript_id "DNTX_00128620";transcript_type "noncoding";transcript_biotype "noncoding";gene_id "XLOC_015654";gene_name "DMKN";class_code "j";oId "Skin-SunExposedLowerleg_00194230";is.last "FALSE";is.first "FALSE";is.singleExon "FALSE"
chr19	StringTie	exon	35497220	35497538	.	-	.	transcript_id "DNTX_00128620";transcript_type "noncoding";transcript_biotype "noncoding";exon_number "7";gene_id "XLOC_015654";gene_name "DMKN";class_code "j";oId "Skin-SunExposedLowerleg_00194230";is.last "TRUE";is.first "FALSE";is.singleExon "FALSE"
chr19	StringTie	exon	35498716	35498763	.	-	.	transcript_id "DNTX_00128620";transcript_type "noncoding";transcript_biotype "noncoding";exon_number "6";gene_id "XLOC_015654";gene_name "DMKN";class_code "j";oId "Skin-SunExposedLowerleg_00194230";is.last "FALSE";is.first "FALSE";is.singleExon "FALSE"
chr19	StringTie	exon	35498874	35498897	.	-	.	transcript_id "DNTX_00128620";transcript_type "noncoding";transcript_biotype "noncoding";exon_number "5";gene_id "XLOC_015654";gene_name "DMKN";class_code "j";oId "Skin-SunExposedLowerleg_00194230";is.last "FALSE";is.first "FALSE";is.singleExon "FALSE"
chr19	StringTie	exon	35499958	35500029	.	-	.	transcript_id "DNTX_00128620";transcript_type "noncoding";transcript_biotype "noncoding";exon_number "4";gene_id "XLOC_015654";gene_name "DMKN";class_code "j";oId "Skin-SunExposedLowerleg_00194230";is.last "FALSE";is.first "FALSE";is.singleExon "FALSE"
chr19	StringTie	exon	35500378	35500419	.	-	.	transcript_id "DNTX_00128620";transcript_type "noncoding";transcript_biotype "noncoding";exon_number "3";gene_id "XLOC_015654";gene_name "DMKN";class_code "j";oId "Skin-SunExposedLowerleg_00194230";is.last "FALSE";is.first "FALSE";is.singleExon "FALSE"
chr19	StringTie	exon	35500533	35500580	.	-	.	transcript_id "DNTX_00128620";transcript_type "noncoding";transcript_biotype "noncoding";exon_number "2";gene_id "XLOC_015654";gene_name "DMKN";class_code "j";oId "Skin-SunExposedLowerleg_00194230";is.last "FALSE";is.first "FALSE";is.singleExon "FALSE"
chr19	StringTie	exon	35501823	35501892	.	-	.	transcript_id "DNTX_00128620";transcript_type "noncoding";transcript_biotype "noncoding";exon_number "1";gene_id "XLOC_015654";gene_name "DMKN";class_code "j";oId "Skin-SunExposedLowerleg_00194230";is.last "FALSE";novel_exon_id "nvl_exon105239";novel_exon_type "RI";is.first "TRUE";is.singleExon "FALSE"
chr19	StringTie	transcript	35497220	35501911	.	-	.	transcript_id "DNTX_00128619";transcript_type "noncoding";transcript_biotype "noncoding";gene_id "XLOC_015654";gene_name "DMKN";class_code "j";oId "Skin-NotSunExposedSuprapubic_00179395";is.last "FALSE";is.first "FALSE";is.singleExon "FALSE"
chr19	StringTie	exon	35497220	35497538	.	-	.	transcript_id "DNTX_00128619";transcript_type "noncoding";transcript_biotype "noncoding";exon_number "7";gene_id "XLOC_015654";gene_name "DMKN";class_code "j";oId "Skin-NotSunExposedSuprapubic_00179395";is.last "TRUE";is.first "FALSE";is.singleExon "FALSE"
chr19	StringTie	exon	35497647	35497681	.	-	.	transcript_id "DNTX_00128619";transcript_type "noncoding";transcript_biotype "noncoding";exon_number "6";gene_id "XLOC_015654";gene_name "DMKN";class_code "j";oId "Skin-NotSunExposedSuprapubic_00179395";is.last "FALSE";is.first "FALSE";is.singleExon "FALSE"
chr19	StringTie	exon	35498716	35498763	.	-	.	transcript_id "DNTX_00128619";transcript_type "noncoding";transcript_biotype "noncoding";exon_number "5";gene_id "XLOC_015654";gene_name "DMKN";class_code "j";oId "Skin-NotSunExposedSuprapubic_00179395";is.last "FALSE";is.first "FALSE";is.singleExon "FALSE"
chr19	StringTie	exon	35498874	35498897	.	-	.	transcript_id "DNTX_00128619";transcript_type "noncoding";transcript_biotype "noncoding";exon_number "4";gene_id "XLOC_015654";gene_name "DMKN";class_code "j";oId "Skin-NotSunExposedSuprapubic_00179395";is.last "FALSE";is.first "FALSE";is.singleExon "FALSE"
chr19	StringTie	exon	35499958	35500029	.	-	.	transcript_id "DNTX_00128619";transcript_type "noncoding";transcript_biotype "noncoding";exon_number "3";gene_id "XLOC_015654";gene_name "DMKN";class_code "j";oId "Skin-NotSunExposedSuprapubic_00179395";is.last "FALSE";is.first "FALSE";is.singleExon "FALSE"
chr19	StringTie	exon	35500533	35500580	.	-	.	transcript_id "DNTX_00128619";transcript_type "noncoding";transcript_biotype "noncoding";exon_number "2";gene_id "XLOC_015654";gene_name "DMKN";class_code "j";oId "Skin-NotSunExposedSuprapubic_00179395";is.last "FALSE";is.first "FALSE";is.singleExon "FALSE"
chr19	StringTie	exon	35501823	35501911	.	-	.	transcript_id "DNTX_00128619";transcript_type "noncoding";transcript_biotype "noncoding";exon_number "1";gene_id "XLOC_015654";gene_name "DMKN";class_code "j";oId "Skin-NotSunExposedSuprapubic_00179395";is.last "FALSE";is.first "TRUE";is.singleExon "FALSE"
chr19	StringTie	transcript	35497220	35501911	.	-	.	transcript_id "DNTX_00128154";transcript_type "noncoding";transcript_biotype "noncoding";gene_id "XLOC_015654";gene_name "DMKN";class_code "=";oId "Lung_00197037";is.last "FALSE";is.first "FALSE";is.singleExon "FALSE"
chr19	StringTie	exon	35497220	35497538	.	-	.	transcript_id "DNTX_00128154";transcript_type "noncoding";transcript_biotype "noncoding";exon_number "6";gene_id "XLOC_015654";gene_name "DMKN";class_code "=";oId "Lung_00197037";is.last "TRUE";is.first "FALSE";is.singleExon "FALSE"
chr19	StringTie	exon	35498716	35498763	.	-	.	transcript_id "DNTX_00128154";transcript_type "noncoding";transcript_biotype "noncoding";exon_number "5";gene_id "XLOC_015654";gene_name "DMKN";class_code "=";oId "Lung_00197037";is.last "FALSE";is.first "FALSE";is.singleExon "FALSE"
chr19	StringTie	exon	35498874	35498897	.	-	.	transcript_id "DNTX_00128154";transcript_type "noncoding";transcript_biotype "noncoding";exon_number "4";gene_id "XLOC_015654";gene_name "DMKN";class_code "=";oId "Lung_00197037";is.last "FALSE";is.first "FALSE";is.singleExon "FALSE"
chr19	StringTie	exon	35499958	35500029	.	-	.	transcript_id "DNTX_00128154";transcript_type "noncoding";transcript_biotype "noncoding";exon_number "3";gene_id "XLOC_015654";gene_name "DMKN";class_code "=";oId "Lung_00197037";is.last "FALSE";is.first "FALSE";is.singleExon "FALSE"
chr19	StringTie	exon	35500533	35500580	.	-	.	transcript_id "DNTX_00128154";transcript_type "noncoding";transcript_biotype "noncoding";exon_number "2";gene_id "XLOC_015654";gene_name "DMKN";class_code "=";oId "Lung_00197037";is.last "FALSE";is.first "FALSE";is.singleExon "FALSE"
chr19	StringTie	exon	35501823	35501911	.	-	.	transcript_id "DNTX_00128154";transcript_type "noncoding";transcript_biotype "noncoding";exon_number "1";gene_id "XLOC_015654";gene_name "DMKN";class_code "=";oId "Lung_00197037";is.last "FALSE";is.first "TRUE";is.singleExon "FALSE"
chr19	StringTie	transcript	35497220	35502879	.	-	.	transcript_id "DNTX_00121800";transcript_type "noncoding";transcript_biotype "noncoding";gene_id "XLOC_015654";gene_name "DMKN";class_code "=";oId "Pancreas_00176911";is.last "FALSE";is.first "FALSE";is.singleExon "FALSE"
chr19	StringTie	exon	35497220	35497538	.	-	.	transcript_id "DNTX_00121800";transcript_type "noncoding";transcript_biotype "noncoding";exon_number "8";gene_id "XLOC_015654";gene_name "DMKN";class_code "=";oId "Pancreas_00176911";is.last "TRUE";is.first "FALSE";is.singleExon "FALSE"
chr19	StringTie	exon	35497647	35497681	.	-	.	transcript_id "DNTX_00121800";transcript_type "noncoding";transcript_biotype "noncoding";exon_number "7";gene_id "XLOC_015654";gene_name "DMKN";class_code "=";oId "Pancreas_00176911";is.last "FALSE";is.first "FALSE";is.singleExon "FALSE"
chr19	StringTie	exon	35498598	35498763	.	-	.	transcript_id "DNTX_00121800";transcript_type "noncoding";transcript_biotype "noncoding";exon_number "6";gene_id "XLOC_015654";gene_name "DMKN";class_code "=";oId "Pancreas_00176911";is.last "FALSE";is.first "FALSE";is.singleExon "FALSE"
chr19	StringTie	exon	35498874	35498897	.	-	.	transcript_id "DNTX_00121800";transcript_type "noncoding";transcript_biotype "noncoding";exon_number "5";gene_id "XLOC_015654";gene_name "DMKN";class_code "=";oId "Pancreas_00176911";is.last "FALSE";is.first "FALSE";is.singleExon "FALSE"
chr19	StringTie	exon	35499958	35500029	.	-	.	transcript_id "DNTX_00121800";transcript_type "noncoding";transcript_biotype "noncoding";exon_number "4";gene_id "XLOC_015654";gene_name "DMKN";class_code "=";oId "Pancreas_00176911";is.last "FALSE";is.first "FALSE";is.singleExon "FALSE"
chr19	StringTie	exon	35500533	35500580	.	-	.	transcript_id "DNTX_00121800";transcript_type "noncoding";transcript_biotype "noncoding";exon_number "3";gene_id "XLOC_015654";gene_name "DMKN";class_code "=";oId "Pancreas_00176911";is.last "FALSE";is.first "FALSE";is.singleExon "FALSE"
chr19	StringTie	exon	35502136	35502183	.	-	.	transcript_id "DNTX_00121800";transcript_type "noncoding";transcript_biotype "noncoding";exon_number "2";gene_id "XLOC_015654";gene_name "DMKN";class_code "=";oId "Pancreas_00176911";is.last "FALSE";is.first "FALSE";is.singleExon "FALSE"
chr19	StringTie	exon	35502830	35502879	.	-	.	transcript_id "DNTX_00121800";transcript_type "noncoding";transcript_biotype "noncoding";exon_number "1";gene_id "XLOC_015654";gene_name "DMKN";class_code "=";oId "Pancreas_00176911";is.last "FALSE";is.first "TRUE";is.singleExon "FALSE"
chr19	StringTie	transcript	35497220	35510211	.	-	.	transcript_id "DNTX_00121801";transcript_type "noncoding";transcript_biotype "noncoding";gene_id "XLOC_015654";gene_name "DMKN";class_code "=";oId "Pancreas_00176912";is.last "FALSE";is.first "FALSE";is.singleExon "FALSE"
chr19	StringTie	exon	35497220	35497538	.	-	.	transcript_id "DNTX_00121801";transcript_type "noncoding";transcript_biotype "noncoding";exon_number "14";gene_id "XLOC_015654";gene_name "DMKN";class_code "=";oId "Pancreas_00176912";is.last "TRUE";is.first "FALSE";is.singleExon "FALSE"
chr19	StringTie	exon	35498716	35498763	.	-	.	transcript_id "DNTX_00121801";transcript_type "noncoding";transcript_biotype "noncoding";exon_number "13";gene_id "XLOC_015654";gene_name "DMKN";class_code "=";oId "Pancreas_00176912";is.last "FALSE";is.first "FALSE";is.singleExon "FALSE"
chr19	StringTie	exon	35498874	35498897	.	-	.	transcript_id "DNTX_00121801";transcript_type "noncoding";transcript_biotype "noncoding";exon_number "12";gene_id "XLOC_015654";gene_name "DMKN";class_code "=";oId "Pancreas_00176912";is.last "FALSE";is.first "FALSE";is.singleExon "FALSE"
chr19	StringTie	exon	35499958	35500029	.	-	.	transcript_id "DNTX_00121801";transcript_type "noncoding";transcript_biotype "noncoding";exon_number "11";gene_id "XLOC_015654";gene_name "DMKN";class_code "=";oId "Pancreas_00176912";is.last "FALSE";is.first "FALSE";is.singleExon "FALSE"
chr19	StringTie	exon	35500378	35500419	.	-	.	transcript_id "DNTX_00121801";transcript_type "noncoding";transcript_biotype "noncoding";exon_number "10";gene_id "XLOC_015654";gene_name "DMKN";class_code "=";oId "Pancreas_00176912";is.last "FALSE";is.first "FALSE";is.singleExon "FALSE"
chr19	StringTie	exon	35500533	35500580	.	-	.	transcript_id "DNTX_00121801";transcript_type "noncoding";transcript_biotype "noncoding";exon_number "9";gene_id "XLOC_015654";gene_name "DMKN";class_code "=";oId "Pancreas_00176912";is.last "FALSE";is.first "FALSE";is.singleExon "FALSE"
chr19	StringTie	exon	35502136	35502183	.	-	.	transcript_id "DNTX_00121801";transcript_type "noncoding";transcript_biotype "noncoding";exon_number "8";gene_id "XLOC_015654";gene_name "DMKN";class_code "=";oId "Pancreas_00176912";is.last "FALSE";is.first "FALSE";is.singleExon "FALSE"
chr19	StringTie	exon	35502830	35502886	.	-	.	transcript_id "DNTX_00121801";transcript_type "noncoding";transcript_biotype "noncoding";exon_number "7";gene_id "XLOC_015654";gene_name "DMKN";class_code "=";oId "Pancreas_00176912";is.last "FALSE";is.first "FALSE";is.singleExon "FALSE"
chr19	StringTie	exon	35505718	35505765	.	-	.	transcript_id "DNTX_00121801";transcript_type "noncoding";transcript_biotype "noncoding";exon_number "6";gene_id "XLOC_015654";gene_name "DMKN";class_code "=";oId "Pancreas_00176912";is.last "FALSE";is.first "FALSE";is.singleExon "FALSE"
chr19	StringTie	exon	35505939	35505986	.	-	.	transcript_id "DNTX_00121801";transcript_type "noncoding";transcript_biotype "noncoding";exon_number "5";gene_id "XLOC_015654";gene_name "DMKN";class_code "=";oId "Pancreas_00176912";is.last "FALSE";is.first "FALSE";is.singleExon "FALSE"
chr19	StringTie	exon	35507458	35507511	.	-	.	transcript_id "DNTX_00121801";transcript_type "noncoding";transcript_biotype "noncoding";exon_number "4";gene_id "XLOC_015654";gene_name "DMKN";class_code "=";oId "Pancreas_00176912";is.last "FALSE";is.first "FALSE";is.singleExon "FALSE"
chr19	StringTie	exon	35508205	35508240	.	-	.	transcript_id "DNTX_00121801";transcript_type "noncoding";transcript_biotype "noncoding";exon_number "3";gene_id "XLOC_015654";gene_name "DMKN";class_code "=";oId "Pancreas_00176912";is.last "FALSE";is.first "FALSE";is.singleExon "FALSE"
chr19	StringTie	exon	35509911	35509961	.	-	.	transcript_id "DNTX_00121801";transcript_type "noncoding";transcript_biotype "noncoding";exon_number "2";gene_id "XLOC_015654";gene_name "DMKN";class_code "=";oId "Pancreas_00176912";is.last "FALSE";is.first "FALSE";is.singleExon "FALSE"
chr19	StringTie	exon	35510184	35510211	.	-	.	transcript_id "DNTX_00121801";transcript_type "noncoding";transcript_biotype "noncoding";exon_number "1";gene_id "XLOC_015654";gene_name "DMKN";class_code "=";oId "Pancreas_00176912";is.last "FALSE";is.first "TRUE";is.singleExon "FALSE"
chr19	StringTie	transcript	35497220	35510431	.	-	.	transcript_id "DNTX_00121803";transcript_type "noncoding";transcript_biotype "noncoding";gene_id "XLOC_015654";gene_name "DMKN";class_code "=";oId "Pancreas_00176914";is.last "FALSE";is.first "FALSE";is.singleExon "FALSE"
chr19	StringTie	exon	35497220	35497538	.	-	.	transcript_id "DNTX_00121803";transcript_type "noncoding";transcript_biotype "noncoding";exon_number "13";gene_id "XLOC_015654";gene_name "DMKN";class_code "=";oId "Pancreas_00176914";is.last "TRUE";is.first "FALSE";is.singleExon "FALSE"
chr19	StringTie	exon	35498716	35498763	.	-	.	transcript_id "DNTX_00121803";transcript_type "noncoding";transcript_biotype "noncoding";exon_number "12";gene_id "XLOC_015654";gene_name "DMKN";class_code "=";oId "Pancreas_00176914";is.last "FALSE";is.first "FALSE";is.singleExon "FALSE"
chr19	StringTie	exon	35498874	35498897	.	-	.	transcript_id "DNTX_00121803";transcript_type "noncoding";transcript_biotype "noncoding";exon_number "11";gene_id "XLOC_015654";gene_name "DMKN";class_code "=";oId "Pancreas_00176914";is.last "FALSE";is.first "FALSE";is.singleExon "FALSE"
chr19	StringTie	exon	35499958	35500029	.	-	.	transcript_id "DNTX_00121803";transcript_type "noncoding";transcript_biotype "noncoding";exon_number "10";gene_id "XLOC_015654";gene_name "DMKN";class_code "=";oId "Pancreas_00176914";is.last "FALSE";is.first "FALSE";is.singleExon "FALSE"
chr19	StringTie	exon	35500378	35500419	.	-	.	transcript_id "DNTX_00121803";transcript_type "noncoding";transcript_biotype "noncoding";exon_number "9";gene_id "XLOC_015654";gene_name "DMKN";class_code "=";oId "Pancreas_00176914";is.last "FALSE";is.first "FALSE";is.singleExon "FALSE"
chr19	StringTie	exon	35500533	35500580	.	-	.	transcript_id "DNTX_00121803";transcript_type "noncoding";transcript_biotype "noncoding";exon_number "8";gene_id "XLOC_015654";gene_name "DMKN";class_code "=";oId "Pancreas_00176914";is.last "FALSE";is.first "FALSE";is.singleExon "FALSE"
chr19	StringTie	exon	35502136	35502183	.	-	.	transcript_id "DNTX_00121803";transcript_type "noncoding";transcript_biotype "noncoding";exon_number "7";gene_id "XLOC_015654";gene_name "DMKN";class_code "=";oId "Pancreas_00176914";is.last "FALSE";is.first "FALSE";is.singleExon "FALSE"
chr19	StringTie	exon	35502830	35502886	.	-	.	transcript_id "DNTX_00121803";transcript_type "noncoding";transcript_biotype "noncoding";exon_number "6";gene_id "XLOC_015654";gene_name "DMKN";class_code "=";oId "Pancreas_00176914";is.last "FALSE";is.first "FALSE";is.singleExon "FALSE"
chr19	StringTie	exon	35505718	35505765	.	-	.	transcript_id "DNTX_00121803";transcript_type "noncoding";transcript_biotype "noncoding";exon_number "5";gene_id "XLOC_015654";gene_name "DMKN";class_code "=";oId "Pancreas_00176914";is.last "FALSE";is.first "FALSE";is.singleExon "FALSE"
chr19	StringTie	exon	35505939	35505986	.	-	.	transcript_id "DNTX_00121803";transcript_type "noncoding";transcript_biotype "noncoding";exon_number "4";gene_id "XLOC_015654";gene_name "DMKN";class_code "=";oId "Pancreas_00176914";is.last "FALSE";is.first "FALSE";is.singleExon "FALSE"
chr19	StringTie	exon	35509911	35509961	.	-	.	transcript_id "DNTX_00121803";transcript_type "noncoding";transcript_biotype "noncoding";exon_number "3";gene_id "XLOC_015654";gene_name "DMKN";class_code "=";oId "Pancreas_00176914";is.last "FALSE";is.first "FALSE";is.singleExon "FALSE"
chr19	StringTie	exon	35510184	35510252	.	-	.	transcript_id "DNTX_00121803";transcript_type "noncoding";transcript_biotype "noncoding";exon_number "2";gene_id "XLOC_015654";gene_name "DMKN";class_code "=";oId "Pancreas_00176914";is.last "FALSE";is.first "FALSE";is.singleExon "FALSE"
chr19	StringTie	exon	35510371	35510431	.	-	.	transcript_id "DNTX_00121803";transcript_type "noncoding";transcript_biotype "noncoding";exon_number "1";gene_id "XLOC_015654";gene_name "DMKN";class_code "=";oId "Pancreas_00176914";is.last "FALSE";is.first "TRUE";is.singleExon "FALSE"
chr19	StringTie	transcript	35497220	35513652	.	-	.	transcript_id "DNTX_00124062";transcript_type "noncoding";transcript_biotype "noncoding";gene_id "XLOC_015654";gene_name "DMKN";class_code "=";oId "RPE_Fetal.Tissue_00334041";is.last "FALSE";is.first "FALSE";is.singleExon "FALSE"
chr19	StringTie	exon	35497220	35497538	.	-	.	transcript_id "DNTX_00124062";transcript_type "noncoding";transcript_biotype "noncoding";exon_number "16";gene_id "XLOC_015654";gene_name "DMKN";class_code "=";oId "RPE_Fetal.Tissue_00334041";is.last "TRUE";is.first "FALSE";is.singleExon "FALSE"
chr19	StringTie	exon	35498716	35498763	.	-	.	transcript_id "DNTX_00124062";transcript_type "noncoding";transcript_biotype "noncoding";exon_number "15";gene_id "XLOC_015654";gene_name "DMKN";class_code "=";oId "RPE_Fetal.Tissue_00334041";is.last "FALSE";is.first "FALSE";is.singleExon "FALSE"
chr19	StringTie	exon	35498874	35498897	.	-	.	transcript_id "DNTX_00124062";transcript_type "noncoding";transcript_biotype "noncoding";exon_number "14";gene_id "XLOC_015654";gene_name "DMKN";class_code "=";oId "RPE_Fetal.Tissue_00334041";is.last "FALSE";is.first "FALSE";is.singleExon "FALSE"
chr19	StringTie	exon	35499958	35500029	.	-	.	transcript_id "DNTX_00124062";transcript_type "noncoding";transcript_biotype "noncoding";exon_number "13";gene_id "XLOC_015654";gene_name "DMKN";class_code "=";oId "RPE_Fetal.Tissue_00334041";is.last "FALSE";is.first "FALSE";is.singleExon "FALSE"
chr19	StringTie	exon	35500533	35500580	.	-	.	transcript_id "DNTX_00124062";transcript_type "noncoding";transcript_biotype "noncoding";exon_number "12";gene_id "XLOC_015654";gene_name "DMKN";class_code "=";oId "RPE_Fetal.Tissue_00334041";is.last "FALSE";is.first "FALSE";is.singleExon "FALSE"
chr19	StringTie	exon	35502136	35502183	.	-	.	transcript_id "DNTX_00124062";transcript_type "noncoding";transcript_biotype "noncoding";exon_number "11";gene_id "XLOC_015654";gene_name "DMKN";class_code "=";oId "RPE_Fetal.Tissue_00334041";is.last "FALSE";is.first "FALSE";is.singleExon "FALSE"
chr19	StringTie	exon	35502830	35502886	.	-	.	transcript_id "DNTX_00124062";transcript_type "noncoding";transcript_biotype "noncoding";exon_number "10";gene_id "XLOC_015654";gene_name "DMKN";class_code "=";oId "RPE_Fetal.Tissue_00334041";is.last "FALSE";is.first "FALSE";is.singleExon "FALSE"
chr19	StringTie	exon	35505718	35505765	.	-	.	transcript_id "DNTX_00124062";transcript_type "noncoding";transcript_biotype "noncoding";exon_number "9";gene_id "XLOC_015654";gene_name "DMKN";class_code "=";oId "RPE_Fetal.Tissue_00334041";is.last "FALSE";is.first "FALSE";is.singleExon "FALSE"
chr19	StringTie	exon	35505939	35505986	.	-	.	transcript_id "DNTX_00124062";transcript_type "noncoding";transcript_biotype "noncoding";exon_number "8";gene_id "XLOC_015654";gene_name "DMKN";class_code "=";oId "RPE_Fetal.Tissue_00334041";is.last "FALSE";is.first "FALSE";is.singleExon "FALSE"
chr19	StringTie	exon	35509911	35509961	.	-	.	transcript_id "DNTX_00124062";transcript_type "noncoding";transcript_biotype "noncoding";exon_number "7";gene_id "XLOC_015654";gene_name "DMKN";class_code "=";oId "RPE_Fetal.Tissue_00334041";is.last "FALSE";is.first "FALSE";is.singleExon "FALSE"
chr19	StringTie	exon	35510184	35510252	.	-	.	transcript_id "DNTX_00124062";transcript_type "noncoding";transcript_biotype "noncoding";exon_number "6";gene_id "XLOC_015654";gene_name "DMKN";class_code "=";oId "RPE_Fetal.Tissue_00334041";is.last "FALSE";is.first "FALSE";is.singleExon "FALSE"
chr19	StringTie	exon	35511411	35511593	.	-	.	transcript_id "DNTX_00124062";transcript_type "noncoding";transcript_biotype "noncoding";exon_number "5";gene_id "XLOC_015654";gene_name "DMKN";class_code "=";oId "RPE_Fetal.Tissue_00334041";is.last "FALSE";is.first "FALSE";is.singleExon "FALSE"
chr19	StringTie	exon	35511763	35511813	.	-	.	transcript_id "DNTX_00124062";transcript_type "noncoding";transcript_biotype "noncoding";exon_number "4";gene_id "XLOC_015654";gene_name "DMKN";class_code "=";oId "RPE_Fetal.Tissue_00334041";is.last "FALSE";is.first "FALSE";is.singleExon "FALSE"
chr19	StringTie	exon	35512421	35512477	.	-	.	transcript_id "DNTX_00124062";transcript_type "noncoding";transcript_biotype "noncoding";exon_number "3";gene_id "XLOC_015654";gene_name "DMKN";class_code "=";oId "RPE_Fetal.Tissue_00334041";is.last "FALSE";is.first "FALSE";is.singleExon "FALSE"
chr19	StringTie	exon	35512590	35512790	.	-	.	transcript_id "DNTX_00124062";transcript_type "noncoding";transcript_biotype "noncoding";exon_number "2";gene_id "XLOC_015654";gene_name "DMKN";class_code "=";oId "RPE_Fetal.Tissue_00334041";is.last "FALSE";is.first "FALSE";is.singleExon "FALSE"
chr19	StringTie	exon	35513050	35513652	.	-	.	transcript_id "DNTX_00124062";transcript_type "noncoding";transcript_biotype "noncoding";exon_number "1";gene_id "XLOC_015654";gene_name "DMKN";class_code "=";oId "RPE_Fetal.Tissue_00334041";is.last "FALSE";is.first "TRUE";is.singleExon "FALSE"
chr19	transdecoder	transcript	35497221	35510470	.	-	.	transcript_id "DNTX_00131390";transcript_type "protein_coding";transcript_biotype "protein_coding";gene_id "XLOC_015654";gene_name "DMKN";class_code "=";oId "Skin-SunExposedLowerleg_00194227";is.last "FALSE";is.first "FALSE";is.singleExon "FALSE"
chr19	transdecoder	exon	35497221	35497538	.	-	.	transcript_id "DNTX_00131390";transcript_type "protein_coding";transcript_biotype "protein_coding";exon_number "12";gene_id "XLOC_015654";gene_name "DMKN";class_code "=";oId "Skin-SunExposedLowerleg_00194227";is.last "TRUE";is.first "FALSE";is.singleExon "FALSE"
chr19	transdecoder	exon	35497647	35497681	.	-	.	transcript_id "DNTX_00131390";transcript_type "protein_coding";transcript_biotype "protein_coding";exon_number "11";gene_id "XLOC_015654";gene_name "DMKN";class_code "=";oId "Skin-SunExposedLowerleg_00194227";is.last "FALSE";is.first "FALSE";is.singleExon "FALSE"
chr19	transdecoder	exon	35498598	35498763	.	-	.	transcript_id "DNTX_00131390";transcript_type "protein_coding";transcript_biotype "protein_coding";exon_number "10";gene_id "XLOC_015654";gene_name "DMKN";class_code "=";oId "Skin-SunExposedLowerleg_00194227";is.last "FALSE";is.first "FALSE";is.singleExon "FALSE"
chr19	transdecoder	exon	35498874	35498897	.	-	.	transcript_id "DNTX_00131390";transcript_type "protein_coding";transcript_biotype "protein_coding";exon_number "9";gene_id "XLOC_015654";gene_name "DMKN";class_code "=";oId "Skin-SunExposedLowerleg_00194227";is.last "FALSE";is.first "FALSE";is.singleExon "FALSE"
chr19	transdecoder	exon	35499958	35500580	.	-	.	transcript_id "DNTX_00131390";transcript_type "protein_coding";transcript_biotype "protein_coding";exon_number "8";gene_id "XLOC_015654";gene_name "DMKN";class_code "=";oId "Skin-SunExposedLowerleg_00194227";is.last "FALSE";is.first "FALSE";is.singleExon "FALSE"
chr19	transdecoder	exon	35502136	35502183	.	-	.	transcript_id "DNTX_00131390";transcript_type "protein_coding";transcript_biotype "protein_coding";exon_number "7";gene_id "XLOC_015654";gene_name "DMKN";class_code "=";oId "Skin-SunExposedLowerleg_00194227";is.last "FALSE";is.first "FALSE";is.singleExon "FALSE"
chr19	transdecoder	exon	35502830	35502886	.	-	.	transcript_id "DNTX_00131390";transcript_type "protein_coding";transcript_biotype "protein_coding";exon_number "6";gene_id "XLOC_015654";gene_name "DMKN";class_code "=";oId "Skin-SunExposedLowerleg_00194227";is.last "FALSE";is.first "FALSE";is.singleExon "FALSE"
chr19	transdecoder	exon	35505718	35505765	.	-	.	transcript_id "DNTX_00131390";transcript_type "protein_coding";transcript_biotype "protein_coding";exon_number "5";gene_id "XLOC_015654";gene_name "DMKN";class_code "=";oId "Skin-SunExposedLowerleg_00194227";is.last "FALSE";is.first "FALSE";is.singleExon "FALSE"
chr19	transdecoder	exon	35505939	35505986	.	-	.	transcript_id "DNTX_00131390";transcript_type "protein_coding";transcript_biotype "protein_coding";exon_number "4";gene_id "XLOC_015654";gene_name "DMKN";class_code "=";oId "Skin-SunExposedLowerleg_00194227";is.last "FALSE";is.first "FALSE";is.singleExon "FALSE"
chr19	transdecoder	exon	35509911	35509961	.	-	.	transcript_id "DNTX_00131390";transcript_type "protein_coding";transcript_biotype "protein_coding";exon_number "3";gene_id "XLOC_015654";gene_name "DMKN";class_code "=";oId "Skin-SunExposedLowerleg_00194227";is.last "FALSE";is.first "FALSE";is.singleExon "FALSE"
chr19	transdecoder	exon	35510184	35510252	.	-	.	transcript_id "DNTX_00131390";transcript_type "protein_coding";transcript_biotype "protein_coding";exon_number "2";gene_id "XLOC_015654";gene_name "DMKN";class_code "=";oId "Skin-SunExposedLowerleg_00194227";is.last "FALSE";is.first "FALSE";is.singleExon "FALSE"
chr19	transdecoder	exon	35510379	35510470	.	-	.	transcript_id "DNTX_00131390";transcript_type "protein_coding";transcript_biotype "protein_coding";exon_number "1";gene_id "XLOC_015654";gene_name "DMKN";class_code "=";oId "Skin-SunExposedLowerleg_00194227";is.last "FALSE";is.first "TRUE";is.singleExon "FALSE"
chr19	transdecoder	five_prime_UTR	35505966	35505986	.	-	.	transcript_id "DNTX_00131390";transcript_type "protein_coding";transcript_biotype "protein_coding";gene_id "XLOC_015654";gene_name "DMKN";class_code "=";oId "Skin-SunExposedLowerleg_00194227";is.last "FALSE";is.first "FALSE";is.singleExon "FALSE"
chr19	transdecoder	five_prime_UTR	35509911	35509961	.	-	.	transcript_id "DNTX_00131390";transcript_type "protein_coding";transcript_biotype "protein_coding";gene_id "XLOC_015654";gene_name "DMKN";class_code "=";oId "Skin-SunExposedLowerleg_00194227";is.last "FALSE";is.first "FALSE";is.singleExon "FALSE"
chr19	transdecoder	five_prime_UTR	35510184	35510252	.	-	.	transcript_id "DNTX_00131390";transcript_type "protein_coding";transcript_biotype "protein_coding";gene_id "XLOC_015654";gene_name "DMKN";class_code "=";oId "Skin-SunExposedLowerleg_00194227";is.last "FALSE";is.first "FALSE";is.singleExon "FALSE"
chr19	transdecoder	five_prime_UTR	35510379	35510470	.	-	.	transcript_id "DNTX_00131390";transcript_type "protein_coding";transcript_biotype "protein_coding";gene_id "XLOC_015654";gene_name "DMKN";class_code "=";oId "Skin-SunExposedLowerleg_00194227";is.last "FALSE";is.first "TRUE";is.singleExon "FALSE"
chr19	transdecoder	start_codon	35505963	35505965	.	-	0	transcript_id "DNTX_00131390";transcript_type "protein_coding";transcript_biotype "protein_coding";gene_id "XLOC_015654";gene_name "DMKN";class_code "=";oId "Skin-SunExposedLowerleg_00194227";is.last "FALSE";is.first "FALSE";is.singleExon "FALSE"
chr19	transdecoder	CDS	35500389	35500580	.	-	0	transcript_id "DNTX_00131390";transcript_type "protein_coding";transcript_biotype "protein_coding";gene_id "XLOC_015654";gene_name "DMKN";class_code "=";oId "Skin-SunExposedLowerleg_00194227";is.last "FALSE";is.first "FALSE";is.singleExon "FALSE"
chr19	transdecoder	CDS	35502136	35502183	.	-	0	transcript_id "DNTX_00131390";transcript_type "protein_coding";transcript_biotype "protein_coding";gene_id "XLOC_015654";gene_name "DMKN";class_code "=";oId "Skin-SunExposedLowerleg_00194227";is.last "FALSE";is.first "FALSE";is.singleExon "FALSE"
chr19	transdecoder	CDS	35502830	35502886	.	-	0	transcript_id "DNTX_00131390";transcript_type "protein_coding";transcript_biotype "protein_coding";gene_id "XLOC_015654";gene_name "DMKN";class_code "=";oId "Skin-SunExposedLowerleg_00194227";is.last "FALSE";is.first "FALSE";is.singleExon "FALSE"
chr19	transdecoder	CDS	35505718	35505765	.	-	0	transcript_id "DNTX_00131390";transcript_type "protein_coding";transcript_biotype "protein_coding";gene_id "XLOC_015654";gene_name "DMKN";class_code "=";oId "Skin-SunExposedLowerleg_00194227";is.last "FALSE";is.first "FALSE";is.singleExon "FALSE"
chr19	transdecoder	CDS	35505939	35505965	.	-	0	transcript_id "DNTX_00131390";transcript_type "protein_coding";transcript_biotype "protein_coding";gene_id "XLOC_015654";gene_name "DMKN";class_code "=";oId "Skin-SunExposedLowerleg_00194227";is.last "FALSE";is.first "FALSE";is.singleExon "FALSE"
chr19	transdecoder	stop_codon	35500386	35500388	.	-	0	transcript_id "DNTX_00131390";transcript_type "protein_coding";transcript_biotype "protein_coding";gene_id "XLOC_015654";gene_name "DMKN";class_code "=";oId "Skin-SunExposedLowerleg_00194227";is.last "FALSE";is.first "FALSE";is.singleExon "FALSE"
chr19	transdecoder	three_prime_UTR	35497221	35497538	.	-	.	transcript_id "DNTX_00131390";transcript_type "protein_coding";transcript_biotype "protein_coding";gene_id "XLOC_015654";gene_name "DMKN";class_code "=";oId "Skin-SunExposedLowerleg_00194227";is.last "TRUE";is.first "FALSE";is.singleExon "FALSE"
chr19	transdecoder	three_prime_UTR	35497647	35497681	.	-	.	transcript_id "DNTX_00131390";transcript_type "protein_coding";transcript_biotype "protein_coding";gene_id "XLOC_015654";gene_name "DMKN";class_code "=";oId "Skin-SunExposedLowerleg_00194227";is.last "FALSE";is.first "FALSE";is.singleExon "FALSE"
chr19	transdecoder	three_prime_UTR	35498598	35498763	.	-	.	transcript_id "DNTX_00131390";transcript_type "protein_coding";transcript_biotype "protein_coding";gene_id "XLOC_015654";gene_name "DMKN";class_code "=";oId "Skin-SunExposedLowerleg_00194227";is.last "FALSE";is.first "FALSE";is.singleExon "FALSE"
chr19	transdecoder	three_prime_UTR	35498874	35498897	.	-	.	transcript_id "DNTX_00131390";transcript_type "protein_coding";transcript_biotype "protein_coding";gene_id "XLOC_015654";gene_name "DMKN";class_code "=";oId "Skin-SunExposedLowerleg_00194227";is.last "FALSE";is.first "FALSE";is.singleExon "FALSE"
chr19	transdecoder	three_prime_UTR	35499958	35500385	.	-	.	transcript_id "DNTX_00131390";transcript_type "protein_coding";transcript_biotype "protein_coding";gene_id "XLOC_015654";gene_name "DMKN";class_code "=";oId "Skin-SunExposedLowerleg_00194227";is.last "FALSE";is.first "FALSE";is.singleExon "FALSE"
chr19	StringTie	transcript	35497221	35510442	.	-	.	transcript_id "DNTX_00124983";transcript_type "noncoding";transcript_biotype "noncoding";gene_id "XLOC_015654";gene_name "DMKN";class_code "=";oId "ESC_Stem.Cell.Line_00185454";is.last "FALSE";is.first "FALSE";is.singleExon "FALSE"
chr19	StringTie	exon	35497221	35497538	.	-	.	transcript_id "DNTX_00124983";transcript_type "noncoding";transcript_biotype "noncoding";exon_number "8";gene_id "XLOC_015654";gene_name "DMKN";class_code "=";oId "ESC_Stem.Cell.Line_00185454";is.last "TRUE";is.first "FALSE";is.singleExon "FALSE"
chr19	StringTie	exon	35498716	35498763	.	-	.	transcript_id "DNTX_00124983";transcript_type "noncoding";transcript_biotype "noncoding";exon_number "7";gene_id "XLOC_015654";gene_name "DMKN";class_code "=";oId "ESC_Stem.Cell.Line_00185454";is.last "FALSE";is.first "FALSE";is.singleExon "FALSE"
chr19	StringTie	exon	35498874	35498897	.	-	.	transcript_id "DNTX_00124983";transcript_type "noncoding";transcript_biotype "noncoding";exon_number "6";gene_id "XLOC_015654";gene_name "DMKN";class_code "=";oId "ESC_Stem.Cell.Line_00185454";is.last "FALSE";is.first "FALSE";is.singleExon "FALSE"
chr19	StringTie	exon	35499958	35500029	.	-	.	transcript_id "DNTX_00124983";transcript_type "noncoding";transcript_biotype "noncoding";exon_number "5";gene_id "XLOC_015654";gene_name "DMKN";class_code "=";oId "ESC_Stem.Cell.Line_00185454";is.last "FALSE";is.first "FALSE";is.singleExon "FALSE"
chr19	StringTie	exon	35500533	35500580	.	-	.	transcript_id "DNTX_00124983";transcript_type "noncoding";transcript_biotype "noncoding";exon_number "4";gene_id "XLOC_015654";gene_name "DMKN";class_code "=";oId "ESC_Stem.Cell.Line_00185454";is.last "FALSE";is.first "FALSE";is.singleExon "FALSE"
chr19	StringTie	exon	35505718	35505765	.	-	.	transcript_id "DNTX_00124983";transcript_type "noncoding";transcript_biotype "noncoding";exon_number "3";gene_id "XLOC_015654";gene_name "DMKN";class_code "=";oId "ESC_Stem.Cell.Line_00185454";is.last "FALSE";is.first "FALSE";is.singleExon "FALSE"
chr19	StringTie	exon	35510184	35510252	.	-	.	transcript_id "DNTX_00124983";transcript_type "noncoding";transcript_biotype "noncoding";exon_number "2";gene_id "XLOC_015654";gene_name "DMKN";class_code "=";oId "ESC_Stem.Cell.Line_00185454";is.last "FALSE";is.first "FALSE";is.singleExon "FALSE"
chr19	StringTie	exon	35510379	35510442	.	-	.	transcript_id "DNTX_00124983";transcript_type "noncoding";transcript_biotype "noncoding";exon_number "1";gene_id "XLOC_015654";gene_name "DMKN";class_code "=";oId "ESC_Stem.Cell.Line_00185454";is.last "FALSE";is.first "TRUE";is.singleExon "FALSE"
chr19	transdecoder	transcript	35497222	35510439	.	-	.	transcript_id "DNTX_00121805";transcript_type "protein_coding";transcript_biotype "protein_coding";gene_id "XLOC_015654";gene_name "DMKN";class_code "=";oId "Pancreas_00176918";is.last "FALSE";is.first "FALSE";is.singleExon "FALSE"
chr19	transdecoder	exon	35497222	35497538	.	-	.	transcript_id "DNTX_00121805";transcript_type "protein_coding";transcript_biotype "protein_coding";exon_number "11";gene_id "XLOC_015654";gene_name "DMKN";class_code "=";oId "Pancreas_00176918";is.last "TRUE";is.first "FALSE";is.singleExon "FALSE"
chr19	transdecoder	exon	35498716	35498763	.	-	.	transcript_id "DNTX_00121805";transcript_type "protein_coding";transcript_biotype "protein_coding";exon_number "10";gene_id "XLOC_015654";gene_name "DMKN";class_code "=";oId "Pancreas_00176918";is.last "FALSE";is.first "FALSE";is.singleExon "FALSE"
chr19	transdecoder	exon	35498874	35498897	.	-	.	transcript_id "DNTX_00121805";transcript_type "protein_coding";transcript_biotype "protein_coding";exon_number "9";gene_id "XLOC_015654";gene_name "DMKN";class_code "=";oId "Pancreas_00176918";is.last "FALSE";is.first "FALSE";is.singleExon "FALSE"
chr19	transdecoder	exon	35499958	35500029	.	-	.	transcript_id "DNTX_00121805";transcript_type "protein_coding";transcript_biotype "protein_coding";exon_number "8";gene_id "XLOC_015654";gene_name "DMKN";class_code "=";oId "Pancreas_00176918";is.last "FALSE";is.first "FALSE";is.singleExon "FALSE"
chr19	transdecoder	exon	35500533	35500580	.	-	.	transcript_id "DNTX_00121805";transcript_type "protein_coding";transcript_biotype "protein_coding";exon_number "7";gene_id "XLOC_015654";gene_name "DMKN";class_code "=";oId "Pancreas_00176918";is.last "FALSE";is.first "FALSE";is.singleExon "FALSE"
chr19	transdecoder	exon	35502136	35502183	.	-	.	transcript_id "DNTX_00121805";transcript_type "protein_coding";transcript_biotype "protein_coding";exon_number "6";gene_id "XLOC_015654";gene_name "DMKN";class_code "=";oId "Pancreas_00176918";is.last "FALSE";is.first "FALSE";is.singleExon "FALSE"
chr19	transdecoder	exon	35502830	35502886	.	-	.	transcript_id "DNTX_00121805";transcript_type "protein_coding";transcript_biotype "protein_coding";exon_number "5";gene_id "XLOC_015654";gene_name "DMKN";class_code "=";oId "Pancreas_00176918";is.last "FALSE";is.first "FALSE";is.singleExon "FALSE"
chr19	transdecoder	exon	35505718	35505765	.	-	.	transcript_id "DNTX_00121805";transcript_type "protein_coding";transcript_biotype "protein_coding";exon_number "4";gene_id "XLOC_015654";gene_name "DMKN";class_code "=";oId "Pancreas_00176918";is.last "FALSE";is.first "FALSE";is.singleExon "FALSE"
chr19	transdecoder	exon	35505939	35505986	.	-	.	transcript_id "DNTX_00121805";transcript_type "protein_coding";transcript_biotype "protein_coding";exon_number "3";gene_id "XLOC_015654";gene_name "DMKN";class_code "=";oId "Pancreas_00176918";is.last "FALSE";is.first "FALSE";is.singleExon "FALSE"
chr19	transdecoder	exon	35510184	35510252	.	-	.	transcript_id "DNTX_00121805";transcript_type "protein_coding";transcript_biotype "protein_coding";exon_number "2";gene_id "XLOC_015654";gene_name "DMKN";class_code "=";oId "Pancreas_00176918";is.last "FALSE";is.first "FALSE";is.singleExon "FALSE"
chr19	transdecoder	exon	35510371	35510439	.	-	.	transcript_id "DNTX_00121805";transcript_type "protein_coding";transcript_biotype "protein_coding";exon_number "1";gene_id "XLOC_015654";gene_name "DMKN";class_code "=";oId "Pancreas_00176918";is.last "FALSE";is.first "TRUE";is.singleExon "FALSE"
chr19	transdecoder	start_codon	35510437	35510439	.	-	0	transcript_id "DNTX_00121805";transcript_type "protein_coding";transcript_biotype "protein_coding";gene_id "XLOC_015654";gene_name "DMKN";class_code "=";oId "Pancreas_00176918";is.last "FALSE";is.first "FALSE";is.singleExon "FALSE"
chr19	transdecoder	CDS	35498719	35498763	.	-	0	transcript_id "DNTX_00121805";transcript_type "protein_coding";transcript_biotype "protein_coding";gene_id "XLOC_015654";gene_name "DMKN";class_code "=";oId "Pancreas_00176918";is.last "FALSE";is.first "FALSE";is.singleExon "FALSE"
chr19	transdecoder	CDS	35498874	35498897	.	-	0	transcript_id "DNTX_00121805";transcript_type "protein_coding";transcript_biotype "protein_coding";gene_id "XLOC_015654";gene_name "DMKN";class_code "=";oId "Pancreas_00176918";is.last "FALSE";is.first "FALSE";is.singleExon "FALSE"
chr19	transdecoder	CDS	35499958	35500029	.	-	0	transcript_id "DNTX_00121805";transcript_type "protein_coding";transcript_biotype "protein_coding";gene_id "XLOC_015654";gene_name "DMKN";class_code "=";oId "Pancreas_00176918";is.last "FALSE";is.first "FALSE";is.singleExon "FALSE"
chr19	transdecoder	CDS	35500533	35500580	.	-	0	transcript_id "DNTX_00121805";transcript_type "protein_coding";transcript_biotype "protein_coding";gene_id "XLOC_015654";gene_name "DMKN";class_code "=";oId "Pancreas_00176918";is.last "FALSE";is.first "FALSE";is.singleExon "FALSE"
chr19	transdecoder	CDS	35502136	35502183	.	-	0	transcript_id "DNTX_00121805";transcript_type "protein_coding";transcript_biotype "protein_coding";gene_id "XLOC_015654";gene_name "DMKN";class_code "=";oId "Pancreas_00176918";is.last "FALSE";is.first "FALSE";is.singleExon "FALSE"
chr19	transdecoder	CDS	35502830	35502886	.	-	0	transcript_id "DNTX_00121805";transcript_type "protein_coding";transcript_biotype "protein_coding";gene_id "XLOC_015654";gene_name "DMKN";class_code "=";oId "Pancreas_00176918";is.last "FALSE";is.first "FALSE";is.singleExon "FALSE"
chr19	transdecoder	CDS	35505718	35505765	.	-	0	transcript_id "DNTX_00121805";transcript_type "protein_coding";transcript_biotype "protein_coding";gene_id "XLOC_015654";gene_name "DMKN";class_code "=";oId "Pancreas_00176918";is.last "FALSE";is.first "FALSE";is.singleExon "FALSE"
chr19	transdecoder	CDS	35505939	35505986	.	-	0	transcript_id "DNTX_00121805";transcript_type "protein_coding";transcript_biotype "protein_coding";gene_id "XLOC_015654";gene_name "DMKN";class_code "=";oId "Pancreas_00176918";is.last "FALSE";is.first "FALSE";is.singleExon "FALSE"
chr19	transdecoder	CDS	35510184	35510252	.	-	0	transcript_id "DNTX_00121805";transcript_type "protein_coding";transcript_biotype "protein_coding";gene_id "XLOC_015654";gene_name "DMKN";class_code "=";oId "Pancreas_00176918";is.last "FALSE";is.first "FALSE";is.singleExon "FALSE"
chr19	transdecoder	CDS	35510371	35510439	.	-	0	transcript_id "DNTX_00121805";transcript_type "protein_coding";transcript_biotype "protein_coding";gene_id "XLOC_015654";gene_name "DMKN";class_code "=";oId "Pancreas_00176918";is.last "FALSE";is.first "TRUE";is.singleExon "FALSE"
chr19	transdecoder	stop_codon	35498716	35498718	.	-	0	transcript_id "DNTX_00121805";transcript_type "protein_coding";transcript_biotype "protein_coding";gene_id "XLOC_015654";gene_name "DMKN";class_code "=";oId "Pancreas_00176918";is.last "FALSE";is.first "FALSE";is.singleExon "FALSE"
chr19	transdecoder	three_prime_UTR	35497222	35497538	.	-	.	transcript_id "DNTX_00121805";transcript_type "protein_coding";transcript_biotype "protein_coding";gene_id "XLOC_015654";gene_name "DMKN";class_code "=";oId "Pancreas_00176918";is.last "TRUE";is.first "FALSE";is.singleExon "FALSE"
chr19	StringTie	transcript	35497223	35510435	.	-	.	transcript_id "DNTX_00121806";transcript_type "noncoding";transcript_biotype "noncoding";gene_id "XLOC_015654";gene_name "DMKN";class_code "=";oId "Pancreas_00176919";is.last "FALSE";is.first "FALSE";is.singleExon "FALSE"
chr19	StringTie	exon	35497223	35497538	.	-	.	transcript_id "DNTX_00121806";transcript_type "noncoding";transcript_biotype "noncoding";exon_number "12";gene_id "XLOC_015654";gene_name "DMKN";class_code "=";oId "Pancreas_00176919";is.last "TRUE";is.first "FALSE";is.singleExon "FALSE"
chr19	StringTie	exon	35498716	35498763	.	-	.	transcript_id "DNTX_00121806";transcript_type "noncoding";transcript_biotype "noncoding";exon_number "11";gene_id "XLOC_015654";gene_name "DMKN";class_code "=";oId "Pancreas_00176919";is.last "FALSE";is.first "FALSE";is.singleExon "FALSE"
chr19	StringTie	exon	35498874	35498897	.	-	.	transcript_id "DNTX_00121806";transcript_type "noncoding";transcript_biotype "noncoding";exon_number "10";gene_id "XLOC_015654";gene_name "DMKN";class_code "=";oId "Pancreas_00176919";is.last "FALSE";is.first "FALSE";is.singleExon "FALSE"
chr19	StringTie	exon	35499958	35500029	.	-	.	transcript_id "DNTX_00121806";transcript_type "noncoding";transcript_biotype "noncoding";exon_number "9";gene_id "XLOC_015654";gene_name "DMKN";class_code "=";oId "Pancreas_00176919";is.last "FALSE";is.first "FALSE";is.singleExon "FALSE"
chr19	StringTie	exon	35500378	35500419	.	-	.	transcript_id "DNTX_00121806";transcript_type "noncoding";transcript_biotype "noncoding";exon_number "8";gene_id "XLOC_015654";gene_name "DMKN";class_code "=";oId "Pancreas_00176919";is.last "FALSE";is.first "FALSE";is.singleExon "FALSE"
chr19	StringTie	exon	35500533	35500580	.	-	.	transcript_id "DNTX_00121806";transcript_type "noncoding";transcript_biotype "noncoding";exon_number "7";gene_id "XLOC_015654";gene_name "DMKN";class_code "=";oId "Pancreas_00176919";is.last "FALSE";is.first "FALSE";is.singleExon "FALSE"
chr19	StringTie	exon	35502136	35502183	.	-	.	transcript_id "DNTX_00121806";transcript_type "noncoding";transcript_biotype "noncoding";exon_number "6";gene_id "XLOC_015654";gene_name "DMKN";class_code "=";oId "Pancreas_00176919";is.last "FALSE";is.first "FALSE";is.singleExon "FALSE"
chr19	StringTie	exon	35502830	35502886	.	-	.	transcript_id "DNTX_00121806";transcript_type "noncoding";transcript_biotype "noncoding";exon_number "5";gene_id "XLOC_015654";gene_name "DMKN";class_code "=";oId "Pancreas_00176919";is.last "FALSE";is.first "FALSE";is.singleExon "FALSE"
chr19	StringTie	exon	35505718	35505765	.	-	.	transcript_id "DNTX_00121806";transcript_type "noncoding";transcript_biotype "noncoding";exon_number "4";gene_id "XLOC_015654";gene_name "DMKN";class_code "=";oId "Pancreas_00176919";is.last "FALSE";is.first "FALSE";is.singleExon "FALSE"
chr19	StringTie	exon	35505939	35505986	.	-	.	transcript_id "DNTX_00121806";transcript_type "noncoding";transcript_biotype "noncoding";exon_number "3";gene_id "XLOC_015654";gene_name "DMKN";class_code "=";oId "Pancreas_00176919";is.last "FALSE";is.first "FALSE";is.singleExon "FALSE"
chr19	StringTie	exon	35510184	35510252	.	-	.	transcript_id "DNTX_00121806";transcript_type "noncoding";transcript_biotype "noncoding";exon_number "2";gene_id "XLOC_015654";gene_name "DMKN";class_code "=";oId "Pancreas_00176919";is.last "FALSE";is.first "FALSE";is.singleExon "FALSE"
chr19	StringTie	exon	35510379	35510435	.	-	.	transcript_id "DNTX_00121806";transcript_type "noncoding";transcript_biotype "noncoding";exon_number "1";gene_id "XLOC_015654";gene_name "DMKN";class_code "=";oId "Pancreas_00176919";is.last "FALSE";is.first "TRUE";is.singleExon "FALSE"
chr19	transdecoder	transcript	35497285	35501892	.	-	.	transcript_id "DNTX_00131391";transcript_type "protein_coding";transcript_biotype "protein_coding";gene_id "XLOC_015654";gene_name "DMKN";class_code "j";oId "Skin-NotSunExposedSuprapubic_00190696";is.last "FALSE";is.first "FALSE";is.singleExon "FALSE"
chr19	transdecoder	exon	35497285	35497681	.	-	.	transcript_id "DNTX_00131391";transcript_type "protein_coding";transcript_biotype "protein_coding";exon_number "6";gene_id "XLOC_015654";gene_name "DMKN";class_code "j";oId "Skin-NotSunExposedSuprapubic_00190696";is.last "TRUE";novel_exon_id "nvl_exon105240";novel_exon_type "RI";is.first "FALSE";is.singleExon "FALSE"
chr19	transdecoder	exon	35498716	35498763	.	-	.	transcript_id "DNTX_00131391";transcript_type "protein_coding";transcript_biotype "protein_coding";exon_number "5";gene_id "XLOC_015654";gene_name "DMKN";class_code "j";oId "Skin-NotSunExposedSuprapubic_00190696";is.last "FALSE";is.first "FALSE";is.singleExon "FALSE"
chr19	transdecoder	exon	35498874	35498897	.	-	.	transcript_id "DNTX_00131391";transcript_type "protein_coding";transcript_biotype "protein_coding";exon_number "4";gene_id "XLOC_015654";gene_name "DMKN";class_code "j";oId "Skin-NotSunExposedSuprapubic_00190696";is.last "FALSE";is.first "FALSE";is.singleExon "FALSE"
chr19	transdecoder	exon	35499958	35500029	.	-	.	transcript_id "DNTX_00131391";transcript_type "protein_coding";transcript_biotype "protein_coding";exon_number "3";gene_id "XLOC_015654";gene_name "DMKN";class_code "j";oId "Skin-NotSunExposedSuprapubic_00190696";is.last "FALSE";is.first "FALSE";is.singleExon "FALSE"
chr19	transdecoder	exon	35500533	35500580	.	-	.	transcript_id "DNTX_00131391";transcript_type "protein_coding";transcript_biotype "protein_coding";exon_number "2";gene_id "XLOC_015654";gene_name "DMKN";class_code "j";oId "Skin-NotSunExposedSuprapubic_00190696";is.last "FALSE";is.first "FALSE";is.singleExon "FALSE"
chr19	transdecoder	exon	35501823	35501892	.	-	.	transcript_id "DNTX_00131391";transcript_type "protein_coding";transcript_biotype "protein_coding";exon_number "1";gene_id "XLOC_015654";gene_name "DMKN";class_code "j";oId "Skin-NotSunExposedSuprapubic_00190696";is.last "FALSE";novel_exon_id "nvl_exon105239";novel_exon_type "RI";is.first "TRUE";is.singleExon "FALSE"
chr19	transdecoder	five_prime_UTR	35497631	35497681	.	-	.	transcript_id "DNTX_00131391";transcript_type "protein_coding";transcript_biotype "protein_coding";gene_id "XLOC_015654";gene_name "DMKN";class_code "j";oId "Skin-NotSunExposedSuprapubic_00190696";is.last "FALSE";is.first "FALSE";is.singleExon "FALSE"
chr19	transdecoder	five_prime_UTR	35498716	35498763	.	-	.	transcript_id "DNTX_00131391";transcript_type "protein_coding";transcript_biotype "protein_coding";gene_id "XLOC_015654";gene_name "DMKN";class_code "j";oId "Skin-NotSunExposedSuprapubic_00190696";is.last "FALSE";is.first "FALSE";is.singleExon "FALSE"
chr19	transdecoder	five_prime_UTR	35498874	35498897	.	-	.	transcript_id "DNTX_00131391";transcript_type "protein_coding";transcript_biotype "protein_coding";gene_id "XLOC_015654";gene_name "DMKN";class_code "j";oId "Skin-NotSunExposedSuprapubic_00190696";is.last "FALSE";is.first "FALSE";is.singleExon "FALSE"
chr19	transdecoder	five_prime_UTR	35499958	35500029	.	-	.	transcript_id "DNTX_00131391";transcript_type "protein_coding";transcript_biotype "protein_coding";gene_id "XLOC_015654";gene_name "DMKN";class_code "j";oId "Skin-NotSunExposedSuprapubic_00190696";is.last "FALSE";is.first "FALSE";is.singleExon "FALSE"
chr19	transdecoder	five_prime_UTR	35500533	35500580	.	-	.	transcript_id "DNTX_00131391";transcript_type "protein_coding";transcript_biotype "protein_coding";gene_id "XLOC_015654";gene_name "DMKN";class_code "j";oId "Skin-NotSunExposedSuprapubic_00190696";is.last "FALSE";is.first "FALSE";is.singleExon "FALSE"
chr19	transdecoder	five_prime_UTR	35501823	35501892	.	-	.	transcript_id "DNTX_00131391";transcript_type "protein_coding";transcript_biotype "protein_coding";gene_id "XLOC_015654";gene_name "DMKN";class_code "j";oId "Skin-NotSunExposedSuprapubic_00190696";is.last "FALSE";novel_exon_id "nvl_exon105239";novel_exon_type "RI";is.first "TRUE";is.singleExon "FALSE"
chr19	transdecoder	start_codon	35497628	35497630	.	-	0	transcript_id "DNTX_00131391";transcript_type "protein_coding";transcript_biotype "protein_coding";gene_id "XLOC_015654";gene_name "DMKN";class_code "j";oId "Skin-NotSunExposedSuprapubic_00190696";is.last "FALSE";is.first "FALSE";is.singleExon "FALSE"
chr19	transdecoder	CDS	35497313	35497630	.	-	0	transcript_id "DNTX_00131391";transcript_type "protein_coding";transcript_biotype "protein_coding";gene_id "XLOC_015654";gene_name "DMKN";class_code "j";oId "Skin-NotSunExposedSuprapubic_00190696";is.last "FALSE";is.first "FALSE";is.singleExon "FALSE"
chr19	transdecoder	stop_codon	35497310	35497312	.	-	0	transcript_id "DNTX_00131391";transcript_type "protein_coding";transcript_biotype "protein_coding";gene_id "XLOC_015654";gene_name "DMKN";class_code "j";oId "Skin-NotSunExposedSuprapubic_00190696";is.last "FALSE";is.first "FALSE";is.singleExon "FALSE"
chr19	transdecoder	three_prime_UTR	35497285	35497309	.	-	.	transcript_id "DNTX_00131391";transcript_type "protein_coding";transcript_biotype "protein_coding";gene_id "XLOC_015654";gene_name "DMKN";class_code "j";oId "Skin-NotSunExposedSuprapubic_00190696";is.last "FALSE";is.first "FALSE";is.singleExon "FALSE"
chr19	transdecoder	transcript	35497285	35501892	.	-	.	transcript_id "DNTX_00131394";transcript_type "protein_coding";transcript_biotype "protein_coding";gene_id "XLOC_015654";gene_name "DMKN";class_code "j";oId "Skin-NotSunExposedSuprapubic_00186794";is.last "FALSE";is.first "FALSE";is.singleExon "FALSE"
chr19	transdecoder	exon	35497285	35497681	.	-	.	transcript_id "DNTX_00131394";transcript_type "protein_coding";transcript_biotype "protein_coding";exon_number "7";gene_id "XLOC_015654";gene_name "DMKN";class_code "j";oId "Skin-NotSunExposedSuprapubic_00186794";is.last "TRUE";novel_exon_id "nvl_exon105240";novel_exon_type "RI";is.first "FALSE";is.singleExon "FALSE"
chr19	transdecoder	exon	35498716	35498763	.	-	.	transcript_id "DNTX_00131394";transcript_type "protein_coding";transcript_biotype "protein_coding";exon_number "6";gene_id "XLOC_015654";gene_name "DMKN";class_code "j";oId "Skin-NotSunExposedSuprapubic_00186794";is.last "FALSE";is.first "FALSE";is.singleExon "FALSE"
chr19	transdecoder	exon	35498874	35498897	.	-	.	transcript_id "DNTX_00131394";transcript_type "protein_coding";transcript_biotype "protein_coding";exon_number "5";gene_id "XLOC_015654";gene_name "DMKN";class_code "j";oId "Skin-NotSunExposedSuprapubic_00186794";is.last "FALSE";is.first "FALSE";is.singleExon "FALSE"
chr19	transdecoder	exon	35499958	35500029	.	-	.	transcript_id "DNTX_00131394";transcript_type "protein_coding";transcript_biotype "protein_coding";exon_number "4";gene_id "XLOC_015654";gene_name "DMKN";class_code "j";oId "Skin-NotSunExposedSuprapubic_00186794";is.last "FALSE";is.first "FALSE";is.singleExon "FALSE"
chr19	transdecoder	exon	35500378	35500419	.	-	.	transcript_id "DNTX_00131394";transcript_type "protein_coding";transcript_biotype "protein_coding";exon_number "3";gene_id "XLOC_015654";gene_name "DMKN";class_code "j";oId "Skin-NotSunExposedSuprapubic_00186794";is.last "FALSE";is.first "FALSE";is.singleExon "FALSE"
chr19	transdecoder	exon	35500533	35500580	.	-	.	transcript_id "DNTX_00131394";transcript_type "protein_coding";transcript_biotype "protein_coding";exon_number "2";gene_id "XLOC_015654";gene_name "DMKN";class_code "j";oId "Skin-NotSunExposedSuprapubic_00186794";is.last "FALSE";is.first "FALSE";is.singleExon "FALSE"
chr19	transdecoder	exon	35501823	35501892	.	-	.	transcript_id "DNTX_00131394";transcript_type "protein_coding";transcript_biotype "protein_coding";exon_number "1";gene_id "XLOC_015654";gene_name "DMKN";class_code "j";oId "Skin-NotSunExposedSuprapubic_00186794";is.last "FALSE";novel_exon_id "nvl_exon105239";novel_exon_type "RI";is.first "TRUE";is.singleExon "FALSE"
chr19	transdecoder	five_prime_UTR	35497631	35497681	.	-	.	transcript_id "DNTX_00131394";transcript_type "protein_coding";transcript_biotype "protein_coding";gene_id "XLOC_015654";gene_name "DMKN";class_code "j";oId "Skin-NotSunExposedSuprapubic_00186794";is.last "FALSE";is.first "FALSE";is.singleExon "FALSE"
chr19	transdecoder	five_prime_UTR	35498716	35498763	.	-	.	transcript_id "DNTX_00131394";transcript_type "protein_coding";transcript_biotype "protein_coding";gene_id "XLOC_015654";gene_name "DMKN";class_code "j";oId "Skin-NotSunExposedSuprapubic_00186794";is.last "FALSE";is.first "FALSE";is.singleExon "FALSE"
chr19	transdecoder	five_prime_UTR	35498874	35498897	.	-	.	transcript_id "DNTX_00131394";transcript_type "protein_coding";transcript_biotype "protein_coding";gene_id "XLOC_015654";gene_name "DMKN";class_code "j";oId "Skin-NotSunExposedSuprapubic_00186794";is.last "FALSE";is.first "FALSE";is.singleExon "FALSE"
chr19	transdecoder	five_prime_UTR	35499958	35500029	.	-	.	transcript_id "DNTX_00131394";transcript_type "protein_coding";transcript_biotype "protein_coding";gene_id "XLOC_015654";gene_name "DMKN";class_code "j";oId "Skin-NotSunExposedSuprapubic_00186794";is.last "FALSE";is.first "FALSE";is.singleExon "FALSE"
chr19	transdecoder	five_prime_UTR	35500378	35500419	.	-	.	transcript_id "DNTX_00131394";transcript_type "protein_coding";transcript_biotype "protein_coding";gene_id "XLOC_015654";gene_name "DMKN";class_code "j";oId "Skin-NotSunExposedSuprapubic_00186794";is.last "FALSE";is.first "FALSE";is.singleExon "FALSE"
chr19	transdecoder	five_prime_UTR	35500533	35500580	.	-	.	transcript_id "DNTX_00131394";transcript_type "protein_coding";transcript_biotype "protein_coding";gene_id "XLOC_015654";gene_name "DMKN";class_code "j";oId "Skin-NotSunExposedSuprapubic_00186794";is.last "FALSE";is.first "FALSE";is.singleExon "FALSE"
chr19	transdecoder	five_prime_UTR	35501823	35501892	.	-	.	transcript_id "DNTX_00131394";transcript_type "protein_coding";transcript_biotype "protein_coding";gene_id "XLOC_015654";gene_name "DMKN";class_code "j";oId "Skin-NotSunExposedSuprapubic_00186794";is.last "FALSE";novel_exon_id "nvl_exon105239";novel_exon_type "RI";is.first "TRUE";is.singleExon "FALSE"
chr19	transdecoder	start_codon	35497628	35497630	.	-	0	transcript_id "DNTX_00131394";transcript_type "protein_coding";transcript_biotype "protein_coding";gene_id "XLOC_015654";gene_name "DMKN";class_code "j";oId "Skin-NotSunExposedSuprapubic_00186794";is.last "FALSE";is.first "FALSE";is.singleExon "FALSE"
chr19	transdecoder	CDS	35497313	35497630	.	-	0	transcript_id "DNTX_00131394";transcript_type "protein_coding";transcript_biotype "protein_coding";gene_id "XLOC_015654";gene_name "DMKN";class_code "j";oId "Skin-NotSunExposedSuprapubic_00186794";is.last "FALSE";is.first "FALSE";is.singleExon "FALSE"
chr19	transdecoder	stop_codon	35497310	35497312	.	-	0	transcript_id "DNTX_00131394";transcript_type "protein_coding";transcript_biotype "protein_coding";gene_id "XLOC_015654";gene_name "DMKN";class_code "j";oId "Skin-NotSunExposedSuprapubic_00186794";is.last "FALSE";is.first "FALSE";is.singleExon "FALSE"
chr19	transdecoder	three_prime_UTR	35497285	35497309	.	-	.	transcript_id "DNTX_00131394";transcript_type "protein_coding";transcript_biotype "protein_coding";gene_id "XLOC_015654";gene_name "DMKN";class_code "j";oId "Skin-NotSunExposedSuprapubic_00186794";is.last "FALSE";is.first "FALSE";is.singleExon "FALSE"
chr19	transdecoder	transcript	35497285	35510427	.	-	.	transcript_id "DNTX_00130563";transcript_type "protein_coding";transcript_biotype "protein_coding";gene_id "XLOC_015654";gene_name "DMKN";class_code "n";oId "Thyroid_00202548";is.last "FALSE";is.first "FALSE";is.singleExon "FALSE"
chr19	transdecoder	exon	35497285	35498763	.	-	.	transcript_id "DNTX_00130563";transcript_type "protein_coding";transcript_biotype "protein_coding";exon_number "13";gene_id "XLOC_015654";gene_name "DMKN";class_code "n";oId "Thyroid_00202548";is.last "TRUE";novel_exon_id "nvl_exon105241";novel_exon_type "RI";is.first "FALSE";is.singleExon "FALSE"
chr19	transdecoder	exon	35498874	35498897	.	-	.	transcript_id "DNTX_00130563";transcript_type "protein_coding";transcript_biotype "protein_coding";exon_number "12";gene_id "XLOC_015654";gene_name "DMKN";class_code "n";oId "Thyroid_00202548";is.last "FALSE";is.first "FALSE";is.singleExon "FALSE"
chr19	transdecoder	exon	35499958	35500580	.	-	.	transcript_id "DNTX_00130563";transcript_type "protein_coding";transcript_biotype "protein_coding";exon_number "11";gene_id "XLOC_015654";gene_name "DMKN";class_code "n";oId "Thyroid_00202548";is.last "FALSE";is.first "FALSE";is.singleExon "FALSE"
chr19	transdecoder	exon	35502136	35502183	.	-	.	transcript_id "DNTX_00130563";transcript_type "protein_coding";transcript_biotype "protein_coding";exon_number "10";gene_id "XLOC_015654";gene_name "DMKN";class_code "n";oId "Thyroid_00202548";is.last "FALSE";is.first "FALSE";is.singleExon "FALSE"
chr19	transdecoder	exon	35502830	35502886	.	-	.	transcript_id "DNTX_00130563";transcript_type "protein_coding";transcript_biotype "protein_coding";exon_number "9";gene_id "XLOC_015654";gene_name "DMKN";class_code "n";oId "Thyroid_00202548";is.last "FALSE";is.first "FALSE";is.singleExon "FALSE"
chr19	transdecoder	exon	35505718	35505765	.	-	.	transcript_id "DNTX_00130563";transcript_type "protein_coding";transcript_biotype "protein_coding";exon_number "8";gene_id "XLOC_015654";gene_name "DMKN";class_code "n";oId "Thyroid_00202548";is.last "FALSE";is.first "FALSE";is.singleExon "FALSE"
chr19	transdecoder	exon	35505939	35505986	.	-	.	transcript_id "DNTX_00130563";transcript_type "protein_coding";transcript_biotype "protein_coding";exon_number "7";gene_id "XLOC_015654";gene_name "DMKN";class_code "n";oId "Thyroid_00202548";is.last "FALSE";is.first "FALSE";is.singleExon "FALSE"
chr19	transdecoder	exon	35506126	35506185	.	-	.	transcript_id "DNTX_00130563";transcript_type "protein_coding";transcript_biotype "protein_coding";exon_number "6";gene_id "XLOC_015654";gene_name "DMKN";class_code "n";oId "Thyroid_00202548";is.last "FALSE";is.first "FALSE";is.singleExon "FALSE"
chr19	transdecoder	exon	35507458	35507511	.	-	.	transcript_id "DNTX_00130563";transcript_type "protein_coding";transcript_biotype "protein_coding";exon_number "5";gene_id "XLOC_015654";gene_name "DMKN";class_code "n";oId "Thyroid_00202548";is.last "FALSE";is.first "FALSE";is.singleExon "FALSE"
chr19	transdecoder	exon	35508205	35508240	.	-	.	transcript_id "DNTX_00130563";transcript_type "protein_coding";transcript_biotype "protein_coding";exon_number "4";gene_id "XLOC_015654";gene_name "DMKN";class_code "n";oId "Thyroid_00202548";is.last "FALSE";is.first "FALSE";is.singleExon "FALSE"
chr19	transdecoder	exon	35509911	35509961	.	-	.	transcript_id "DNTX_00130563";transcript_type "protein_coding";transcript_biotype "protein_coding";exon_number "3";gene_id "XLOC_015654";gene_name "DMKN";class_code "n";oId "Thyroid_00202548";is.last "FALSE";is.first "FALSE";is.singleExon "FALSE"
chr19	transdecoder	exon	35510184	35510252	.	-	.	transcript_id "DNTX_00130563";transcript_type "protein_coding";transcript_biotype "protein_coding";exon_number "2";gene_id "XLOC_015654";gene_name "DMKN";class_code "n";oId "Thyroid_00202548";is.last "FALSE";is.first "FALSE";is.singleExon "FALSE"
chr19	transdecoder	exon	35510379	35510427	.	-	.	transcript_id "DNTX_00130563";transcript_type "protein_coding";transcript_biotype "protein_coding";exon_number "1";gene_id "XLOC_015654";gene_name "DMKN";class_code "n";oId "Thyroid_00202548";is.last "FALSE";novel_exon_id "nvl_exon105242";novel_exon_type "RI";is.first "TRUE";is.singleExon "FALSE"
chr19	transdecoder	five_prime_UTR	35508211	35508240	.	-	.	transcript_id "DNTX_00130563";transcript_type "protein_coding";transcript_biotype "protein_coding";gene_id "XLOC_015654";gene_name "DMKN";class_code "n";oId "Thyroid_00202548";is.last "FALSE";is.first "FALSE";is.singleExon "FALSE"
chr19	transdecoder	five_prime_UTR	35509911	35509961	.	-	.	transcript_id "DNTX_00130563";transcript_type "protein_coding";transcript_biotype "protein_coding";gene_id "XLOC_015654";gene_name "DMKN";class_code "n";oId "Thyroid_00202548";is.last "FALSE";is.first "FALSE";is.singleExon "FALSE"
chr19	transdecoder	five_prime_UTR	35510184	35510252	.	-	.	transcript_id "DNTX_00130563";transcript_type "protein_coding";transcript_biotype "protein_coding";gene_id "XLOC_015654";gene_name "DMKN";class_code "n";oId "Thyroid_00202548";is.last "FALSE";is.first "FALSE";is.singleExon "FALSE"
chr19	transdecoder	five_prime_UTR	35510379	35510427	.	-	.	transcript_id "DNTX_00130563";transcript_type "protein_coding";transcript_biotype "protein_coding";gene_id "XLOC_015654";gene_name "DMKN";class_code "n";oId "Thyroid_00202548";is.last "FALSE";novel_exon_id "nvl_exon105242";novel_exon_type "RI";is.first "TRUE";is.singleExon "FALSE"
chr19	transdecoder	start_codon	35508208	35508210	.	-	0	transcript_id "DNTX_00130563";transcript_type "protein_coding";transcript_biotype "protein_coding";gene_id "XLOC_015654";gene_name "DMKN";class_code "n";oId "Thyroid_00202548";is.last "FALSE";is.first "FALSE";is.singleExon "FALSE"
chr19	transdecoder	CDS	35500389	35500580	.	-	0	transcript_id "DNTX_00130563";transcript_type "protein_coding";transcript_biotype "protein_coding";gene_id "XLOC_015654";gene_name "DMKN";class_code "n";oId "Thyroid_00202548";is.last "FALSE";is.first "FALSE";is.singleExon "FALSE"
chr19	transdecoder	CDS	35502136	35502183	.	-	0	transcript_id "DNTX_00130563";transcript_type "protein_coding";transcript_biotype "protein_coding";gene_id "XLOC_015654";gene_name "DMKN";class_code "n";oId "Thyroid_00202548";is.last "FALSE";is.first "FALSE";is.singleExon "FALSE"
chr19	transdecoder	CDS	35502830	35502886	.	-	0	transcript_id "DNTX_00130563";transcript_type "protein_coding";transcript_biotype "protein_coding";gene_id "XLOC_015654";gene_name "DMKN";class_code "n";oId "Thyroid_00202548";is.last "FALSE";is.first "FALSE";is.singleExon "FALSE"
chr19	transdecoder	CDS	35505718	35505765	.	-	0	transcript_id "DNTX_00130563";transcript_type "protein_coding";transcript_biotype "protein_coding";gene_id "XLOC_015654";gene_name "DMKN";class_code "n";oId "Thyroid_00202548";is.last "FALSE";is.first "FALSE";is.singleExon "FALSE"
chr19	transdecoder	CDS	35505939	35505986	.	-	0	transcript_id "DNTX_00130563";transcript_type "protein_coding";transcript_biotype "protein_coding";gene_id "XLOC_015654";gene_name "DMKN";class_code "n";oId "Thyroid_00202548";is.last "FALSE";is.first "FALSE";is.singleExon "FALSE"
chr19	transdecoder	CDS	35506126	35506185	.	-	0	transcript_id "DNTX_00130563";transcript_type "protein_coding";transcript_biotype "protein_coding";gene_id "XLOC_015654";gene_name "DMKN";class_code "n";oId "Thyroid_00202548";is.last "FALSE";is.first "FALSE";is.singleExon "FALSE"
chr19	transdecoder	CDS	35507458	35507511	.	-	0	transcript_id "DNTX_00130563";transcript_type "protein_coding";transcript_biotype "protein_coding";gene_id "XLOC_015654";gene_name "DMKN";class_code "n";oId "Thyroid_00202548";is.last "FALSE";is.first "FALSE";is.singleExon "FALSE"
chr19	transdecoder	CDS	35508205	35508210	.	-	0	transcript_id "DNTX_00130563";transcript_type "protein_coding";transcript_biotype "protein_coding";gene_id "XLOC_015654";gene_name "DMKN";class_code "n";oId "Thyroid_00202548";is.last "FALSE";is.first "FALSE";is.singleExon "FALSE"
chr19	transdecoder	stop_codon	35500386	35500388	.	-	0	transcript_id "DNTX_00130563";transcript_type "protein_coding";transcript_biotype "protein_coding";gene_id "XLOC_015654";gene_name "DMKN";class_code "n";oId "Thyroid_00202548";is.last "FALSE";is.first "FALSE";is.singleExon "FALSE"
chr19	transdecoder	three_prime_UTR	35497285	35498763	.	-	.	transcript_id "DNTX_00130563";transcript_type "protein_coding";transcript_biotype "protein_coding";gene_id "XLOC_015654";gene_name "DMKN";class_code "n";oId "Thyroid_00202548";is.last "TRUE";novel_exon_id "nvl_exon105241";novel_exon_type "RI";is.first "FALSE";is.singleExon "FALSE"
chr19	transdecoder	three_prime_UTR	35498874	35498897	.	-	.	transcript_id "DNTX_00130563";transcript_type "protein_coding";transcript_biotype "protein_coding";gene_id "XLOC_015654";gene_name "DMKN";class_code "n";oId "Thyroid_00202548";is.last "FALSE";is.first "FALSE";is.singleExon "FALSE"
chr19	transdecoder	three_prime_UTR	35499958	35500385	.	-	.	transcript_id "DNTX_00130563";transcript_type "protein_coding";transcript_biotype "protein_coding";gene_id "XLOC_015654";gene_name "DMKN";class_code "n";oId "Thyroid_00202548";is.last "FALSE";is.first "FALSE";is.singleExon "FALSE"
chr19	transdecoder	transcript	35497285	35510427	.	-	.	transcript_id "DNTX_00130564";transcript_type "protein_coding";transcript_biotype "protein_coding";gene_id "XLOC_015654";gene_name "DMKN";class_code "j";oId "Thyroid_00207318";is.last "FALSE";is.first "FALSE";is.singleExon "FALSE"
chr19	transdecoder	exon	35497285	35497538	.	-	.	transcript_id "DNTX_00130564";transcript_type "protein_coding";transcript_biotype "protein_coding";exon_number "15";gene_id "XLOC_015654";gene_name "DMKN";class_code "j";oId "Thyroid_00207318";is.last "TRUE";is.first "FALSE";is.singleExon "FALSE"
chr19	transdecoder	exon	35497647	35498763	.	-	.	transcript_id "DNTX_00130564";transcript_type "protein_coding";transcript_biotype "protein_coding";exon_number "14";gene_id "XLOC_015654";gene_name "DMKN";class_code "j";oId "Thyroid_00207318";is.last "FALSE";novel_exon_id "nvl_exon105238";novel_exon_type "RI";is.first "FALSE";is.singleExon "FALSE"
chr19	transdecoder	exon	35498874	35498897	.	-	.	transcript_id "DNTX_00130564";transcript_type "protein_coding";transcript_biotype "protein_coding";exon_number "13";gene_id "XLOC_015654";gene_name "DMKN";class_code "j";oId "Thyroid_00207318";is.last "FALSE";is.first "FALSE";is.singleExon "FALSE"
chr19	transdecoder	exon	35499958	35500029	.	-	.	transcript_id "DNTX_00130564";transcript_type "protein_coding";transcript_biotype "protein_coding";exon_number "12";gene_id "XLOC_015654";gene_name "DMKN";class_code "j";oId "Thyroid_00207318";is.last "FALSE";is.first "FALSE";is.singleExon "FALSE"
chr19	transdecoder	exon	35500533	35500580	.	-	.	transcript_id "DNTX_00130564";transcript_type "protein_coding";transcript_biotype "protein_coding";exon_number "11";gene_id "XLOC_015654";gene_name "DMKN";class_code "j";oId "Thyroid_00207318";is.last "FALSE";is.first "FALSE";is.singleExon "FALSE"
chr19	transdecoder	exon	35502136	35502183	.	-	.	transcript_id "DNTX_00130564";transcript_type "protein_coding";transcript_biotype "protein_coding";exon_number "10";gene_id "XLOC_015654";gene_name "DMKN";class_code "j";oId "Thyroid_00207318";is.last "FALSE";is.first "FALSE";is.singleExon "FALSE"
chr19	transdecoder	exon	35502830	35502886	.	-	.	transcript_id "DNTX_00130564";transcript_type "protein_coding";transcript_biotype "protein_coding";exon_number "9";gene_id "XLOC_015654";gene_name "DMKN";class_code "j";oId "Thyroid_00207318";is.last "FALSE";is.first "FALSE";is.singleExon "FALSE"
chr19	transdecoder	exon	35505718	35505765	.	-	.	transcript_id "DNTX_00130564";transcript_type "protein_coding";transcript_biotype "protein_coding";exon_number "8";gene_id "XLOC_015654";gene_name "DMKN";class_code "j";oId "Thyroid_00207318";is.last "FALSE";is.first "FALSE";is.singleExon "FALSE"
chr19	transdecoder	exon	35505939	35505986	.	-	.	transcript_id "DNTX_00130564";transcript_type "protein_coding";transcript_biotype "protein_coding";exon_number "7";gene_id "XLOC_015654";gene_name "DMKN";class_code "j";oId "Thyroid_00207318";is.last "FALSE";is.first "FALSE";is.singleExon "FALSE"
chr19	transdecoder	exon	35506126	35506185	.	-	.	transcript_id "DNTX_00130564";transcript_type "protein_coding";transcript_biotype "protein_coding";exon_number "6";gene_id "XLOC_015654";gene_name "DMKN";class_code "j";oId "Thyroid_00207318";is.last "FALSE";is.first "FALSE";is.singleExon "FALSE"
chr19	transdecoder	exon	35507458	35507511	.	-	.	transcript_id "DNTX_00130564";transcript_type "protein_coding";transcript_biotype "protein_coding";exon_number "5";gene_id "XLOC_015654";gene_name "DMKN";class_code "j";oId "Thyroid_00207318";is.last "FALSE";is.first "FALSE";is.singleExon "FALSE"
chr19	transdecoder	exon	35508205	35508240	.	-	.	transcript_id "DNTX_00130564";transcript_type "protein_coding";transcript_biotype "protein_coding";exon_number "4";gene_id "XLOC_015654";gene_name "DMKN";class_code "j";oId "Thyroid_00207318";is.last "FALSE";is.first "FALSE";is.singleExon "FALSE"
chr19	transdecoder	exon	35509911	35509961	.	-	.	transcript_id "DNTX_00130564";transcript_type "protein_coding";transcript_biotype "protein_coding";exon_number "3";gene_id "XLOC_015654";gene_name "DMKN";class_code "j";oId "Thyroid_00207318";is.last "FALSE";is.first "FALSE";is.singleExon "FALSE"
chr19	transdecoder	exon	35510184	35510252	.	-	.	transcript_id "DNTX_00130564";transcript_type "protein_coding";transcript_biotype "protein_coding";exon_number "2";gene_id "XLOC_015654";gene_name "DMKN";class_code "j";oId "Thyroid_00207318";is.last "FALSE";is.first "FALSE";is.singleExon "FALSE"
chr19	transdecoder	exon	35510379	35510427	.	-	.	transcript_id "DNTX_00130564";transcript_type "protein_coding";transcript_biotype "protein_coding";exon_number "1";gene_id "XLOC_015654";gene_name "DMKN";class_code "j";oId "Thyroid_00207318";is.last "FALSE";novel_exon_id "nvl_exon105242";novel_exon_type "RI";is.first "TRUE";is.singleExon "FALSE"
chr19	transdecoder	five_prime_UTR	35508211	35508240	.	-	.	transcript_id "DNTX_00130564";transcript_type "protein_coding";transcript_biotype "protein_coding";gene_id "XLOC_015654";gene_name "DMKN";class_code "j";oId "Thyroid_00207318";is.last "FALSE";is.first "FALSE";is.singleExon "FALSE"
chr19	transdecoder	five_prime_UTR	35509911	35509961	.	-	.	transcript_id "DNTX_00130564";transcript_type "protein_coding";transcript_biotype "protein_coding";gene_id "XLOC_015654";gene_name "DMKN";class_code "j";oId "Thyroid_00207318";is.last "FALSE";is.first "FALSE";is.singleExon "FALSE"
chr19	transdecoder	five_prime_UTR	35510184	35510252	.	-	.	transcript_id "DNTX_00130564";transcript_type "protein_coding";transcript_biotype "protein_coding";gene_id "XLOC_015654";gene_name "DMKN";class_code "j";oId "Thyroid_00207318";is.last "FALSE";is.first "FALSE";is.singleExon "FALSE"
chr19	transdecoder	five_prime_UTR	35510379	35510427	.	-	.	transcript_id "DNTX_00130564";transcript_type "protein_coding";transcript_biotype "protein_coding";gene_id "XLOC_015654";gene_name "DMKN";class_code "j";oId "Thyroid_00207318";is.last "FALSE";novel_exon_id "nvl_exon105242";novel_exon_type "RI";is.first "TRUE";is.singleExon "FALSE"
chr19	transdecoder	start_codon	35508208	35508210	.	-	0	transcript_id "DNTX_00130564";transcript_type "protein_coding";transcript_biotype "protein_coding";gene_id "XLOC_015654";gene_name "DMKN";class_code "j";oId "Thyroid_00207318";is.last "FALSE";is.first "FALSE";is.singleExon "FALSE"
chr19	transdecoder	CDS	35498719	35498763	.	-	0	transcript_id "DNTX_00130564";transcript_type "protein_coding";transcript_biotype "protein_coding";gene_id "XLOC_015654";gene_name "DMKN";class_code "j";oId "Thyroid_00207318";is.last "FALSE";is.first "FALSE";is.singleExon "FALSE"
chr19	transdecoder	CDS	35498874	35498897	.	-	0	transcript_id "DNTX_00130564";transcript_type "protein_coding";transcript_biotype "protein_coding";gene_id "XLOC_015654";gene_name "DMKN";class_code "j";oId "Thyroid_00207318";is.last "FALSE";is.first "FALSE";is.singleExon "FALSE"
chr19	transdecoder	CDS	35499958	35500029	.	-	0	transcript_id "DNTX_00130564";transcript_type "protein_coding";transcript_biotype "protein_coding";gene_id "XLOC_015654";gene_name "DMKN";class_code "j";oId "Thyroid_00207318";is.last "FALSE";is.first "FALSE";is.singleExon "FALSE"
chr19	transdecoder	CDS	35500533	35500580	.	-	0	transcript_id "DNTX_00130564";transcript_type "protein_coding";transcript_biotype "protein_coding";gene_id "XLOC_015654";gene_name "DMKN";class_code "j";oId "Thyroid_00207318";is.last "FALSE";is.first "FALSE";is.singleExon "FALSE"
chr19	transdecoder	CDS	35502136	35502183	.	-	0	transcript_id "DNTX_00130564";transcript_type "protein_coding";transcript_biotype "protein_coding";gene_id "XLOC_015654";gene_name "DMKN";class_code "j";oId "Thyroid_00207318";is.last "FALSE";is.first "FALSE";is.singleExon "FALSE"
chr19	transdecoder	CDS	35502830	35502886	.	-	0	transcript_id "DNTX_00130564";transcript_type "protein_coding";transcript_biotype "protein_coding";gene_id "XLOC_015654";gene_name "DMKN";class_code "j";oId "Thyroid_00207318";is.last "FALSE";is.first "FALSE";is.singleExon "FALSE"
chr19	transdecoder	CDS	35505718	35505765	.	-	0	transcript_id "DNTX_00130564";transcript_type "protein_coding";transcript_biotype "protein_coding";gene_id "XLOC_015654";gene_name "DMKN";class_code "j";oId "Thyroid_00207318";is.last "FALSE";is.first "FALSE";is.singleExon "FALSE"
chr19	transdecoder	CDS	35505939	35505986	.	-	0	transcript_id "DNTX_00130564";transcript_type "protein_coding";transcript_biotype "protein_coding";gene_id "XLOC_015654";gene_name "DMKN";class_code "j";oId "Thyroid_00207318";is.last "FALSE";is.first "FALSE";is.singleExon "FALSE"
chr19	transdecoder	CDS	35506126	35506185	.	-	0	transcript_id "DNTX_00130564";transcript_type "protein_coding";transcript_biotype "protein_coding";gene_id "XLOC_015654";gene_name "DMKN";class_code "j";oId "Thyroid_00207318";is.last "FALSE";is.first "FALSE";is.singleExon "FALSE"
chr19	transdecoder	CDS	35507458	35507511	.	-	0	transcript_id "DNTX_00130564";transcript_type "protein_coding";transcript_biotype "protein_coding";gene_id "XLOC_015654";gene_name "DMKN";class_code "j";oId "Thyroid_00207318";is.last "FALSE";is.first "FALSE";is.singleExon "FALSE"
chr19	transdecoder	CDS	35508205	35508210	.	-	0	transcript_id "DNTX_00130564";transcript_type "protein_coding";transcript_biotype "protein_coding";gene_id "XLOC_015654";gene_name "DMKN";class_code "j";oId "Thyroid_00207318";is.last "FALSE";is.first "FALSE";is.singleExon "FALSE"
chr19	transdecoder	stop_codon	35498716	35498718	.	-	0	transcript_id "DNTX_00130564";transcript_type "protein_coding";transcript_biotype "protein_coding";gene_id "XLOC_015654";gene_name "DMKN";class_code "j";oId "Thyroid_00207318";is.last "FALSE";is.first "FALSE";is.singleExon "FALSE"
chr19	transdecoder	three_prime_UTR	35497285	35497538	.	-	.	transcript_id "DNTX_00130564";transcript_type "protein_coding";transcript_biotype "protein_coding";gene_id "XLOC_015654";gene_name "DMKN";class_code "j";oId "Thyroid_00207318";is.last "TRUE";is.first "FALSE";is.singleExon "FALSE"
chr19	transdecoder	three_prime_UTR	35497647	35498715	.	-	.	transcript_id "DNTX_00130564";transcript_type "protein_coding";transcript_biotype "protein_coding";gene_id "XLOC_015654";gene_name "DMKN";class_code "j";oId "Thyroid_00207318";is.last "FALSE";is.first "FALSE";is.singleExon "FALSE"
chr19	transdecoder	transcript	35497285	35510435	.	-	.	transcript_id "DNTX_00128156";transcript_type "protein_coding";transcript_biotype "protein_coding";gene_id "XLOC_015654";gene_name "DMKN";class_code "n";oId "Thyroid_00194397";is.last "FALSE";is.first "FALSE";is.singleExon "FALSE"
chr19	transdecoder	exon	35497285	35498763	.	-	.	transcript_id "DNTX_00128156";transcript_type "protein_coding";transcript_biotype "protein_coding";exon_number "14";gene_id "XLOC_015654";gene_name "DMKN";class_code "n";oId "Thyroid_00194397";is.last "TRUE";novel_exon_id "nvl_exon105241";novel_exon_type "RI";is.first "FALSE";is.singleExon "FALSE"
chr19	transdecoder	exon	35498874	35498897	.	-	.	transcript_id "DNTX_00128156";transcript_type "protein_coding";transcript_biotype "protein_coding";exon_number "13";gene_id "XLOC_015654";gene_name "DMKN";class_code "n";oId "Thyroid_00194397";is.last "FALSE";is.first "FALSE";is.singleExon "FALSE"
chr19	transdecoder	exon	35499958	35500029	.	-	.	transcript_id "DNTX_00128156";transcript_type "protein_coding";transcript_biotype "protein_coding";exon_number "12";gene_id "XLOC_015654";gene_name "DMKN";class_code "n";oId "Thyroid_00194397";is.last "FALSE";is.first "FALSE";is.singleExon "FALSE"
chr19	transdecoder	exon	35500533	35500580	.	-	.	transcript_id "DNTX_00128156";transcript_type "protein_coding";transcript_biotype "protein_coding";exon_number "11";gene_id "XLOC_015654";gene_name "DMKN";class_code "n";oId "Thyroid_00194397";is.last "FALSE";is.first "FALSE";is.singleExon "FALSE"
chr19	transdecoder	exon	35502136	35502183	.	-	.	transcript_id "DNTX_00128156";transcript_type "protein_coding";transcript_biotype "protein_coding";exon_number "10";gene_id "XLOC_015654";gene_name "DMKN";class_code "n";oId "Thyroid_00194397";is.last "FALSE";is.first "FALSE";is.singleExon "FALSE"
chr19	transdecoder	exon	35502830	35502886	.	-	.	transcript_id "DNTX_00128156";transcript_type "protein_coding";transcript_biotype "protein_coding";exon_number "9";gene_id "XLOC_015654";gene_name "DMKN";class_code "n";oId "Thyroid_00194397";is.last "FALSE";is.first "FALSE";is.singleExon "FALSE"
chr19	transdecoder	exon	35505718	35505765	.	-	.	transcript_id "DNTX_00128156";transcript_type "protein_coding";transcript_biotype "protein_coding";exon_number "8";gene_id "XLOC_015654";gene_name "DMKN";class_code "n";oId "Thyroid_00194397";is.last "FALSE";is.first "FALSE";is.singleExon "FALSE"
chr19	transdecoder	exon	35505939	35505986	.	-	.	transcript_id "DNTX_00128156";transcript_type "protein_coding";transcript_biotype "protein_coding";exon_number "7";gene_id "XLOC_015654";gene_name "DMKN";class_code "n";oId "Thyroid_00194397";is.last "FALSE";is.first "FALSE";is.singleExon "FALSE"
chr19	transdecoder	exon	35506126	35506185	.	-	.	transcript_id "DNTX_00128156";transcript_type "protein_coding";transcript_biotype "protein_coding";exon_number "6";gene_id "XLOC_015654";gene_name "DMKN";class_code "n";oId "Thyroid_00194397";is.last "FALSE";is.first "FALSE";is.singleExon "FALSE"
chr19	transdecoder	exon	35507458	35507511	.	-	.	transcript_id "DNTX_00128156";transcript_type "protein_coding";transcript_biotype "protein_coding";exon_number "5";gene_id "XLOC_015654";gene_name "DMKN";class_code "n";oId "Thyroid_00194397";is.last "FALSE";is.first "FALSE";is.singleExon "FALSE"
chr19	transdecoder	exon	35508205	35508240	.	-	.	transcript_id "DNTX_00128156";transcript_type "protein_coding";transcript_biotype "protein_coding";exon_number "4";gene_id "XLOC_015654";gene_name "DMKN";class_code "n";oId "Thyroid_00194397";is.last "FALSE";is.first "FALSE";is.singleExon "FALSE"
chr19	transdecoder	exon	35509911	35509961	.	-	.	transcript_id "DNTX_00128156";transcript_type "protein_coding";transcript_biotype "protein_coding";exon_number "3";gene_id "XLOC_015654";gene_name "DMKN";class_code "n";oId "Thyroid_00194397";is.last "FALSE";is.first "FALSE";is.singleExon "FALSE"
chr19	transdecoder	exon	35510184	35510252	.	-	.	transcript_id "DNTX_00128156";transcript_type "protein_coding";transcript_biotype "protein_coding";exon_number "2";gene_id "XLOC_015654";gene_name "DMKN";class_code "n";oId "Thyroid_00194397";is.last "FALSE";is.first "FALSE";is.singleExon "FALSE"
chr19	transdecoder	exon	35510379	35510435	.	-	.	transcript_id "DNTX_00128156";transcript_type "protein_coding";transcript_biotype "protein_coding";exon_number "1";gene_id "XLOC_015654";gene_name "DMKN";class_code "n";oId "Thyroid_00194397";is.last "FALSE";is.first "TRUE";is.singleExon "FALSE"
chr19	transdecoder	five_prime_UTR	35508211	35508240	.	-	.	transcript_id "DNTX_00128156";transcript_type "protein_coding";transcript_biotype "protein_coding";gene_id "XLOC_015654";gene_name "DMKN";class_code "n";oId "Thyroid_00194397";is.last "FALSE";is.first "FALSE";is.singleExon "FALSE"
chr19	transdecoder	five_prime_UTR	35509911	35509961	.	-	.	transcript_id "DNTX_00128156";transcript_type "protein_coding";transcript_biotype "protein_coding";gene_id "XLOC_015654";gene_name "DMKN";class_code "n";oId "Thyroid_00194397";is.last "FALSE";is.first "FALSE";is.singleExon "FALSE"
chr19	transdecoder	five_prime_UTR	35510184	35510252	.	-	.	transcript_id "DNTX_00128156";transcript_type "protein_coding";transcript_biotype "protein_coding";gene_id "XLOC_015654";gene_name "DMKN";class_code "n";oId "Thyroid_00194397";is.last "FALSE";is.first "FALSE";is.singleExon "FALSE"
chr19	transdecoder	five_prime_UTR	35510379	35510435	.	-	.	transcript_id "DNTX_00128156";transcript_type "protein_coding";transcript_biotype "protein_coding";gene_id "XLOC_015654";gene_name "DMKN";class_code "n";oId "Thyroid_00194397";is.last "FALSE";is.first "TRUE";is.singleExon "FALSE"
chr19	transdecoder	start_codon	35508208	35508210	.	-	0	transcript_id "DNTX_00128156";transcript_type "protein_coding";transcript_biotype "protein_coding";gene_id "XLOC_015654";gene_name "DMKN";class_code "n";oId "Thyroid_00194397";is.last "FALSE";is.first "FALSE";is.singleExon "FALSE"
chr19	transdecoder	CDS	35498719	35498763	.	-	0	transcript_id "DNTX_00128156";transcript_type "protein_coding";transcript_biotype "protein_coding";gene_id "XLOC_015654";gene_name "DMKN";class_code "n";oId "Thyroid_00194397";is.last "FALSE";is.first "FALSE";is.singleExon "FALSE"
chr19	transdecoder	CDS	35498874	35498897	.	-	0	transcript_id "DNTX_00128156";transcript_type "protein_coding";transcript_biotype "protein_coding";gene_id "XLOC_015654";gene_name "DMKN";class_code "n";oId "Thyroid_00194397";is.last "FALSE";is.first "FALSE";is.singleExon "FALSE"
chr19	transdecoder	CDS	35499958	35500029	.	-	0	transcript_id "DNTX_00128156";transcript_type "protein_coding";transcript_biotype "protein_coding";gene_id "XLOC_015654";gene_name "DMKN";class_code "n";oId "Thyroid_00194397";is.last "FALSE";is.first "FALSE";is.singleExon "FALSE"
chr19	transdecoder	CDS	35500533	35500580	.	-	0	transcript_id "DNTX_00128156";transcript_type "protein_coding";transcript_biotype "protein_coding";gene_id "XLOC_015654";gene_name "DMKN";class_code "n";oId "Thyroid_00194397";is.last "FALSE";is.first "FALSE";is.singleExon "FALSE"
chr19	transdecoder	CDS	35502136	35502183	.	-	0	transcript_id "DNTX_00128156";transcript_type "protein_coding";transcript_biotype "protein_coding";gene_id "XLOC_015654";gene_name "DMKN";class_code "n";oId "Thyroid_00194397";is.last "FALSE";is.first "FALSE";is.singleExon "FALSE"
chr19	transdecoder	CDS	35502830	35502886	.	-	0	transcript_id "DNTX_00128156";transcript_type "protein_coding";transcript_biotype "protein_coding";gene_id "XLOC_015654";gene_name "DMKN";class_code "n";oId "Thyroid_00194397";is.last "FALSE";is.first "FALSE";is.singleExon "FALSE"
chr19	transdecoder	CDS	35505718	35505765	.	-	0	transcript_id "DNTX_00128156";transcript_type "protein_coding";transcript_biotype "protein_coding";gene_id "XLOC_015654";gene_name "DMKN";class_code "n";oId "Thyroid_00194397";is.last "FALSE";is.first "FALSE";is.singleExon "FALSE"
chr19	transdecoder	CDS	35505939	35505986	.	-	0	transcript_id "DNTX_00128156";transcript_type "protein_coding";transcript_biotype "protein_coding";gene_id "XLOC_015654";gene_name "DMKN";class_code "n";oId "Thyroid_00194397";is.last "FALSE";is.first "FALSE";is.singleExon "FALSE"
chr19	transdecoder	CDS	35506126	35506185	.	-	0	transcript_id "DNTX_00128156";transcript_type "protein_coding";transcript_biotype "protein_coding";gene_id "XLOC_015654";gene_name "DMKN";class_code "n";oId "Thyroid_00194397";is.last "FALSE";is.first "FALSE";is.singleExon "FALSE"
chr19	transdecoder	CDS	35507458	35507511	.	-	0	transcript_id "DNTX_00128156";transcript_type "protein_coding";transcript_biotype "protein_coding";gene_id "XLOC_015654";gene_name "DMKN";class_code "n";oId "Thyroid_00194397";is.last "FALSE";is.first "FALSE";is.singleExon "FALSE"
chr19	transdecoder	CDS	35508205	35508210	.	-	0	transcript_id "DNTX_00128156";transcript_type "protein_coding";transcript_biotype "protein_coding";gene_id "XLOC_015654";gene_name "DMKN";class_code "n";oId "Thyroid_00194397";is.last "FALSE";is.first "FALSE";is.singleExon "FALSE"
chr19	transdecoder	stop_codon	35498716	35498718	.	-	0	transcript_id "DNTX_00128156";transcript_type "protein_coding";transcript_biotype "protein_coding";gene_id "XLOC_015654";gene_name "DMKN";class_code "n";oId "Thyroid_00194397";is.last "FALSE";is.first "FALSE";is.singleExon "FALSE"
chr19	transdecoder	three_prime_UTR	35497285	35498715	.	-	.	transcript_id "DNTX_00128156";transcript_type "protein_coding";transcript_biotype "protein_coding";gene_id "XLOC_015654";gene_name "DMKN";class_code "n";oId "Thyroid_00194397";is.last "FALSE";is.first "FALSE";is.singleExon "FALSE"
chr19	transdecoder	transcript	35497285	35510452	.	-	.	transcript_id "DNTX_00121811";transcript_type "protein_coding";transcript_biotype "protein_coding";gene_id "XLOC_015654";gene_name "DMKN";class_code "n";oId "Pituitary_00236703";is.last "FALSE";is.first "FALSE";is.singleExon "FALSE"
chr19	transdecoder	exon	35497285	35498763	.	-	.	transcript_id "DNTX_00121811";transcript_type "protein_coding";transcript_biotype "protein_coding";exon_number "12";gene_id "XLOC_015654";gene_name "DMKN";class_code "n";oId "Pituitary_00236703";is.last "TRUE";novel_exon_id "nvl_exon105241";novel_exon_type "RI";is.first "FALSE";is.singleExon "FALSE"
chr19	transdecoder	exon	35498874	35498897	.	-	.	transcript_id "DNTX_00121811";transcript_type "protein_coding";transcript_biotype "protein_coding";exon_number "11";gene_id "XLOC_015654";gene_name "DMKN";class_code "n";oId "Pituitary_00236703";is.last "FALSE";is.first "FALSE";is.singleExon "FALSE"
chr19	transdecoder	exon	35499958	35500029	.	-	.	transcript_id "DNTX_00121811";transcript_type "protein_coding";transcript_biotype "protein_coding";exon_number "10";gene_id "XLOC_015654";gene_name "DMKN";class_code "n";oId "Pituitary_00236703";is.last "FALSE";is.first "FALSE";is.singleExon "FALSE"
chr19	transdecoder	exon	35500378	35500419	.	-	.	transcript_id "DNTX_00121811";transcript_type "protein_coding";transcript_biotype "protein_coding";exon_number "9";gene_id "XLOC_015654";gene_name "DMKN";class_code "n";oId "Pituitary_00236703";is.last "FALSE";is.first "FALSE";is.singleExon "FALSE"
chr19	transdecoder	exon	35500533	35500580	.	-	.	transcript_id "DNTX_00121811";transcript_type "protein_coding";transcript_biotype "protein_coding";exon_number "8";gene_id "XLOC_015654";gene_name "DMKN";class_code "n";oId "Pituitary_00236703";is.last "FALSE";is.first "FALSE";is.singleExon "FALSE"
chr19	transdecoder	exon	35502136	35502183	.	-	.	transcript_id "DNTX_00121811";transcript_type "protein_coding";transcript_biotype "protein_coding";exon_number "7";gene_id "XLOC_015654";gene_name "DMKN";class_code "n";oId "Pituitary_00236703";is.last "FALSE";is.first "FALSE";is.singleExon "FALSE"
chr19	transdecoder	exon	35502830	35502886	.	-	.	transcript_id "DNTX_00121811";transcript_type "protein_coding";transcript_biotype "protein_coding";exon_number "6";gene_id "XLOC_015654";gene_name "DMKN";class_code "n";oId "Pituitary_00236703";is.last "FALSE";is.first "FALSE";is.singleExon "FALSE"
chr19	transdecoder	exon	35505718	35505765	.	-	.	transcript_id "DNTX_00121811";transcript_type "protein_coding";transcript_biotype "protein_coding";exon_number "5";gene_id "XLOC_015654";gene_name "DMKN";class_code "n";oId "Pituitary_00236703";is.last "FALSE";is.first "FALSE";is.singleExon "FALSE"
chr19	transdecoder	exon	35505939	35505986	.	-	.	transcript_id "DNTX_00121811";transcript_type "protein_coding";transcript_biotype "protein_coding";exon_number "4";gene_id "XLOC_015654";gene_name "DMKN";class_code "n";oId "Pituitary_00236703";is.last "FALSE";is.first "FALSE";is.singleExon "FALSE"
chr19	transdecoder	exon	35509911	35509961	.	-	.	transcript_id "DNTX_00121811";transcript_type "protein_coding";transcript_biotype "protein_coding";exon_number "3";gene_id "XLOC_015654";gene_name "DMKN";class_code "n";oId "Pituitary_00236703";is.last "FALSE";is.first "FALSE";is.singleExon "FALSE"
chr19	transdecoder	exon	35510184	35510252	.	-	.	transcript_id "DNTX_00121811";transcript_type "protein_coding";transcript_biotype "protein_coding";exon_number "2";gene_id "XLOC_015654";gene_name "DMKN";class_code "n";oId "Pituitary_00236703";is.last "FALSE";is.first "FALSE";is.singleExon "FALSE"
chr19	transdecoder	exon	35510379	35510452	.	-	.	transcript_id "DNTX_00121811";transcript_type "protein_coding";transcript_biotype "protein_coding";exon_number "1";gene_id "XLOC_015654";gene_name "DMKN";class_code "n";oId "Pituitary_00236703";is.last "FALSE";is.first "TRUE";is.singleExon "FALSE"
chr19	transdecoder	five_prime_UTR	35505966	35505986	.	-	.	transcript_id "DNTX_00121811";transcript_type "protein_coding";transcript_biotype "protein_coding";gene_id "XLOC_015654";gene_name "DMKN";class_code "n";oId "Pituitary_00236703";is.last "FALSE";is.first "FALSE";is.singleExon "FALSE"
chr19	transdecoder	five_prime_UTR	35509911	35509961	.	-	.	transcript_id "DNTX_00121811";transcript_type "protein_coding";transcript_biotype "protein_coding";gene_id "XLOC_015654";gene_name "DMKN";class_code "n";oId "Pituitary_00236703";is.last "FALSE";is.first "FALSE";is.singleExon "FALSE"
chr19	transdecoder	five_prime_UTR	35510184	35510252	.	-	.	transcript_id "DNTX_00121811";transcript_type "protein_coding";transcript_biotype "protein_coding";gene_id "XLOC_015654";gene_name "DMKN";class_code "n";oId "Pituitary_00236703";is.last "FALSE";is.first "FALSE";is.singleExon "FALSE"
chr19	transdecoder	five_prime_UTR	35510379	35510452	.	-	.	transcript_id "DNTX_00121811";transcript_type "protein_coding";transcript_biotype "protein_coding";gene_id "XLOC_015654";gene_name "DMKN";class_code "n";oId "Pituitary_00236703";is.last "FALSE";is.first "TRUE";is.singleExon "FALSE"
chr19	transdecoder	start_codon	35505963	35505965	.	-	0	transcript_id "DNTX_00121811";transcript_type "protein_coding";transcript_biotype "protein_coding";gene_id "XLOC_015654";gene_name "DMKN";class_code "n";oId "Pituitary_00236703";is.last "FALSE";is.first "FALSE";is.singleExon "FALSE"
chr19	transdecoder	CDS	35498719	35498763	.	-	0	transcript_id "DNTX_00121811";transcript_type "protein_coding";transcript_biotype "protein_coding";gene_id "XLOC_015654";gene_name "DMKN";class_code "n";oId "Pituitary_00236703";is.last "FALSE";is.first "FALSE";is.singleExon "FALSE"
chr19	transdecoder	CDS	35498874	35498897	.	-	0	transcript_id "DNTX_00121811";transcript_type "protein_coding";transcript_biotype "protein_coding";gene_id "XLOC_015654";gene_name "DMKN";class_code "n";oId "Pituitary_00236703";is.last "FALSE";is.first "FALSE";is.singleExon "FALSE"
chr19	transdecoder	CDS	35499958	35500029	.	-	0	transcript_id "DNTX_00121811";transcript_type "protein_coding";transcript_biotype "protein_coding";gene_id "XLOC_015654";gene_name "DMKN";class_code "n";oId "Pituitary_00236703";is.last "FALSE";is.first "FALSE";is.singleExon "FALSE"
chr19	transdecoder	CDS	35500378	35500419	.	-	0	transcript_id "DNTX_00121811";transcript_type "protein_coding";transcript_biotype "protein_coding";gene_id "XLOC_015654";gene_name "DMKN";class_code "n";oId "Pituitary_00236703";is.last "FALSE";is.first "FALSE";is.singleExon "FALSE"
chr19	transdecoder	CDS	35500533	35500580	.	-	0	transcript_id "DNTX_00121811";transcript_type "protein_coding";transcript_biotype "protein_coding";gene_id "XLOC_015654";gene_name "DMKN";class_code "n";oId "Pituitary_00236703";is.last "FALSE";is.first "FALSE";is.singleExon "FALSE"
chr19	transdecoder	CDS	35502136	35502183	.	-	0	transcript_id "DNTX_00121811";transcript_type "protein_coding";transcript_biotype "protein_coding";gene_id "XLOC_015654";gene_name "DMKN";class_code "n";oId "Pituitary_00236703";is.last "FALSE";is.first "FALSE";is.singleExon "FALSE"
chr19	transdecoder	CDS	35502830	35502886	.	-	0	transcript_id "DNTX_00121811";transcript_type "protein_coding";transcript_biotype "protein_coding";gene_id "XLOC_015654";gene_name "DMKN";class_code "n";oId "Pituitary_00236703";is.last "FALSE";is.first "FALSE";is.singleExon "FALSE"
chr19	transdecoder	CDS	35505718	35505765	.	-	0	transcript_id "DNTX_00121811";transcript_type "protein_coding";transcript_biotype "protein_coding";gene_id "XLOC_015654";gene_name "DMKN";class_code "n";oId "Pituitary_00236703";is.last "FALSE";is.first "FALSE";is.singleExon "FALSE"
chr19	transdecoder	CDS	35505939	35505965	.	-	0	transcript_id "DNTX_00121811";transcript_type "protein_coding";transcript_biotype "protein_coding";gene_id "XLOC_015654";gene_name "DMKN";class_code "n";oId "Pituitary_00236703";is.last "FALSE";is.first "FALSE";is.singleExon "FALSE"
chr19	transdecoder	stop_codon	35498716	35498718	.	-	0	transcript_id "DNTX_00121811";transcript_type "protein_coding";transcript_biotype "protein_coding";gene_id "XLOC_015654";gene_name "DMKN";class_code "n";oId "Pituitary_00236703";is.last "FALSE";is.first "FALSE";is.singleExon "FALSE"
chr19	transdecoder	three_prime_UTR	35497285	35498715	.	-	.	transcript_id "DNTX_00121811";transcript_type "protein_coding";transcript_biotype "protein_coding";gene_id "XLOC_015654";gene_name "DMKN";class_code "n";oId "Pituitary_00236703";is.last "FALSE";is.first "FALSE";is.singleExon "FALSE"
chr19	transdecoder	transcript	35497285	35510470	.	-	.	transcript_id "DNTX_00134964";transcript_type "protein_coding";transcript_biotype "protein_coding";gene_id "XLOC_015654";gene_name "DMKN";class_code "=";oId "Pituitary_00220136";is.last "FALSE";is.first "FALSE";is.singleExon "FALSE"
chr19	transdecoder	exon	35497285	35497538	.	-	.	transcript_id "DNTX_00134964";transcript_type "protein_coding";transcript_biotype "protein_coding";exon_number "12";gene_id "XLOC_015654";gene_name "DMKN";class_code "=";oId "Pituitary_00220136";is.last "TRUE";is.first "FALSE";is.singleExon "FALSE"
chr19	transdecoder	exon	35498716	35498763	.	-	.	transcript_id "DNTX_00134964";transcript_type "protein_coding";transcript_biotype "protein_coding";exon_number "11";gene_id "XLOC_015654";gene_name "DMKN";class_code "=";oId "Pituitary_00220136";is.last "FALSE";is.first "FALSE";is.singleExon "FALSE"
chr19	transdecoder	exon	35498874	35498897	.	-	.	transcript_id "DNTX_00134964";transcript_type "protein_coding";transcript_biotype "protein_coding";exon_number "10";gene_id "XLOC_015654";gene_name "DMKN";class_code "=";oId "Pituitary_00220136";is.last "FALSE";is.first "FALSE";is.singleExon "FALSE"
chr19	transdecoder	exon	35499958	35500029	.	-	.	transcript_id "DNTX_00134964";transcript_type "protein_coding";transcript_biotype "protein_coding";exon_number "9";gene_id "XLOC_015654";gene_name "DMKN";class_code "=";oId "Pituitary_00220136";is.last "FALSE";is.first "FALSE";is.singleExon "FALSE"
chr19	transdecoder	exon	35500533	35500580	.	-	.	transcript_id "DNTX_00134964";transcript_type "protein_coding";transcript_biotype "protein_coding";exon_number "8";gene_id "XLOC_015654";gene_name "DMKN";class_code "=";oId "Pituitary_00220136";is.last "FALSE";is.first "FALSE";is.singleExon "FALSE"
chr19	transdecoder	exon	35502136	35502183	.	-	.	transcript_id "DNTX_00134964";transcript_type "protein_coding";transcript_biotype "protein_coding";exon_number "7";gene_id "XLOC_015654";gene_name "DMKN";class_code "=";oId "Pituitary_00220136";is.last "FALSE";is.first "FALSE";is.singleExon "FALSE"
chr19	transdecoder	exon	35502830	35502886	.	-	.	transcript_id "DNTX_00134964";transcript_type "protein_coding";transcript_biotype "protein_coding";exon_number "6";gene_id "XLOC_015654";gene_name "DMKN";class_code "=";oId "Pituitary_00220136";is.last "FALSE";is.first "FALSE";is.singleExon "FALSE"
chr19	transdecoder	exon	35505718	35505765	.	-	.	transcript_id "DNTX_00134964";transcript_type "protein_coding";transcript_biotype "protein_coding";exon_number "5";gene_id "XLOC_015654";gene_name "DMKN";class_code "=";oId "Pituitary_00220136";is.last "FALSE";is.first "FALSE";is.singleExon "FALSE"
chr19	transdecoder	exon	35505939	35505986	.	-	.	transcript_id "DNTX_00134964";transcript_type "protein_coding";transcript_biotype "protein_coding";exon_number "4";gene_id "XLOC_015654";gene_name "DMKN";class_code "=";oId "Pituitary_00220136";is.last "FALSE";is.first "FALSE";is.singleExon "FALSE"
chr19	transdecoder	exon	35509911	35509961	.	-	.	transcript_id "DNTX_00134964";transcript_type "protein_coding";transcript_biotype "protein_coding";exon_number "3";gene_id "XLOC_015654";gene_name "DMKN";class_code "=";oId "Pituitary_00220136";is.last "FALSE";is.first "FALSE";is.singleExon "FALSE"
chr19	transdecoder	exon	35510184	35510252	.	-	.	transcript_id "DNTX_00134964";transcript_type "protein_coding";transcript_biotype "protein_coding";exon_number "2";gene_id "XLOC_015654";gene_name "DMKN";class_code "=";oId "Pituitary_00220136";is.last "FALSE";is.first "FALSE";is.singleExon "FALSE"
chr19	transdecoder	exon	35510371	35510470	.	-	.	transcript_id "DNTX_00134964";transcript_type "protein_coding";transcript_biotype "protein_coding";exon_number "1";gene_id "XLOC_015654";gene_name "DMKN";class_code "=";oId "Pituitary_00220136";is.last "FALSE";is.first "TRUE";is.singleExon "FALSE"
chr19	transdecoder	start_codon	35510467	35510469	.	-	0	transcript_id "DNTX_00134964";transcript_type "protein_coding";transcript_biotype "protein_coding";gene_id "XLOC_015654";gene_name "DMKN";class_code "=";oId "Pituitary_00220136";is.last "FALSE";is.first "FALSE";is.singleExon "FALSE"
chr19	transdecoder	CDS	35498719	35498763	.	-	0	transcript_id "DNTX_00134964";transcript_type "protein_coding";transcript_biotype "protein_coding";gene_id "XLOC_015654";gene_name "DMKN";class_code "=";oId "Pituitary_00220136";is.last "FALSE";is.first "FALSE";is.singleExon "FALSE"
chr19	transdecoder	CDS	35498874	35498897	.	-	0	transcript_id "DNTX_00134964";transcript_type "protein_coding";transcript_biotype "protein_coding";gene_id "XLOC_015654";gene_name "DMKN";class_code "=";oId "Pituitary_00220136";is.last "FALSE";is.first "FALSE";is.singleExon "FALSE"
chr19	transdecoder	CDS	35499958	35500029	.	-	0	transcript_id "DNTX_00134964";transcript_type "protein_coding";transcript_biotype "protein_coding";gene_id "XLOC_015654";gene_name "DMKN";class_code "=";oId "Pituitary_00220136";is.last "FALSE";is.first "FALSE";is.singleExon "FALSE"
chr19	transdecoder	CDS	35500533	35500580	.	-	0	transcript_id "DNTX_00134964";transcript_type "protein_coding";transcript_biotype "protein_coding";gene_id "XLOC_015654";gene_name "DMKN";class_code "=";oId "Pituitary_00220136";is.last "FALSE";is.first "FALSE";is.singleExon "FALSE"
chr19	transdecoder	CDS	35502136	35502183	.	-	0	transcript_id "DNTX_00134964";transcript_type "protein_coding";transcript_biotype "protein_coding";gene_id "XLOC_015654";gene_name "DMKN";class_code "=";oId "Pituitary_00220136";is.last "FALSE";is.first "FALSE";is.singleExon "FALSE"
chr19	transdecoder	CDS	35502830	35502886	.	-	0	transcript_id "DNTX_00134964";transcript_type "protein_coding";transcript_biotype "protein_coding";gene_id "XLOC_015654";gene_name "DMKN";class_code "=";oId "Pituitary_00220136";is.last "FALSE";is.first "FALSE";is.singleExon "FALSE"
chr19	transdecoder	CDS	35505718	35505765	.	-	0	transcript_id "DNTX_00134964";transcript_type "protein_coding";transcript_biotype "protein_coding";gene_id "XLOC_015654";gene_name "DMKN";class_code "=";oId "Pituitary_00220136";is.last "FALSE";is.first "FALSE";is.singleExon "FALSE"
chr19	transdecoder	CDS	35505939	35505986	.	-	0	transcript_id "DNTX_00134964";transcript_type "protein_coding";transcript_biotype "protein_coding";gene_id "XLOC_015654";gene_name "DMKN";class_code "=";oId "Pituitary_00220136";is.last "FALSE";is.first "FALSE";is.singleExon "FALSE"
chr19	transdecoder	CDS	35509911	35509961	.	-	0	transcript_id "DNTX_00134964";transcript_type "protein_coding";transcript_biotype "protein_coding";gene_id "XLOC_015654";gene_name "DMKN";class_code "=";oId "Pituitary_00220136";is.last "FALSE";is.first "FALSE";is.singleExon "FALSE"
chr19	transdecoder	CDS	35510184	35510252	.	-	0	transcript_id "DNTX_00134964";transcript_type "protein_coding";transcript_biotype "protein_coding";gene_id "XLOC_015654";gene_name "DMKN";class_code "=";oId "Pituitary_00220136";is.last "FALSE";is.first "FALSE";is.singleExon "FALSE"
chr19	transdecoder	CDS	35510371	35510469	.	-	0	transcript_id "DNTX_00134964";transcript_type "protein_coding";transcript_biotype "protein_coding";gene_id "XLOC_015654";gene_name "DMKN";class_code "=";oId "Pituitary_00220136";is.last "FALSE";novel_exon_id "nvl_exon105254";novel_exon_type "RI";is.first "FALSE";is.singleExon "FALSE"
chr19	transdecoder	stop_codon	35498716	35498718	.	-	0	transcript_id "DNTX_00134964";transcript_type "protein_coding";transcript_biotype "protein_coding";gene_id "XLOC_015654";gene_name "DMKN";class_code "=";oId "Pituitary_00220136";is.last "FALSE";is.first "FALSE";is.singleExon "FALSE"
chr19	transdecoder	three_prime_UTR	35497285	35497538	.	-	.	transcript_id "DNTX_00134964";transcript_type "protein_coding";transcript_biotype "protein_coding";gene_id "XLOC_015654";gene_name "DMKN";class_code "=";oId "Pituitary_00220136";is.last "TRUE";is.first "FALSE";is.singleExon "FALSE"
chr19	transdecoder	transcript	35497285	35513475	.	-	.	transcript_id "DNTX_00136225";transcript_type "protein_coding";transcript_biotype "protein_coding";gene_id "XLOC_015654";gene_name "DMKN";class_code "j";oId "Esophagus-Mucosa_00171328";is.last "FALSE";is.first "FALSE";is.singleExon "FALSE"
chr19	transdecoder	exon	35497285	35497538	.	-	.	transcript_id "DNTX_00136225";transcript_type "protein_coding";transcript_biotype "protein_coding";exon_number "19";gene_id "XLOC_015654";gene_name "DMKN";class_code "j";oId "Esophagus-Mucosa_00171328";is.last "TRUE";is.first "FALSE";is.singleExon "FALSE"
chr19	transdecoder	exon	35498716	35498763	.	-	.	transcript_id "DNTX_00136225";transcript_type "protein_coding";transcript_biotype "protein_coding";exon_number "18";gene_id "XLOC_015654";gene_name "DMKN";class_code "j";oId "Esophagus-Mucosa_00171328";is.last "FALSE";is.first "FALSE";is.singleExon "FALSE"
chr19	transdecoder	exon	35498874	35498897	.	-	.	transcript_id "DNTX_00136225";transcript_type "protein_coding";transcript_biotype "protein_coding";exon_number "17";gene_id "XLOC_015654";gene_name "DMKN";class_code "j";oId "Esophagus-Mucosa_00171328";is.last "FALSE";is.first "FALSE";is.singleExon "FALSE"
chr19	transdecoder	exon	35499958	35500029	.	-	.	transcript_id "DNTX_00136225";transcript_type "protein_coding";transcript_biotype "protein_coding";exon_number "16";gene_id "XLOC_015654";gene_name "DMKN";class_code "j";oId "Esophagus-Mucosa_00171328";is.last "FALSE";is.first "FALSE";is.singleExon "FALSE"
chr19	transdecoder	exon	35500378	35500419	.	-	.	transcript_id "DNTX_00136225";transcript_type "protein_coding";transcript_biotype "protein_coding";exon_number "15";gene_id "XLOC_015654";gene_name "DMKN";class_code "j";oId "Esophagus-Mucosa_00171328";is.last "FALSE";is.first "FALSE";is.singleExon "FALSE"
chr19	transdecoder	exon	35500533	35500580	.	-	.	transcript_id "DNTX_00136225";transcript_type "protein_coding";transcript_biotype "protein_coding";exon_number "14";gene_id "XLOC_015654";gene_name "DMKN";class_code "j";oId "Esophagus-Mucosa_00171328";is.last "FALSE";is.first "FALSE";is.singleExon "FALSE"
chr19	transdecoder	exon	35502136	35502183	.	-	.	transcript_id "DNTX_00136225";transcript_type "protein_coding";transcript_biotype "protein_coding";exon_number "13";gene_id "XLOC_015654";gene_name "DMKN";class_code "j";oId "Esophagus-Mucosa_00171328";is.last "FALSE";is.first "FALSE";is.singleExon "FALSE"
chr19	transdecoder	exon	35502830	35502886	.	-	.	transcript_id "DNTX_00136225";transcript_type "protein_coding";transcript_biotype "protein_coding";exon_number "12";gene_id "XLOC_015654";gene_name "DMKN";class_code "j";oId "Esophagus-Mucosa_00171328";is.last "FALSE";is.first "FALSE";is.singleExon "FALSE"
chr19	transdecoder	exon	35505718	35505765	.	-	.	transcript_id "DNTX_00136225";transcript_type "protein_coding";transcript_biotype "protein_coding";exon_number "11";gene_id "XLOC_015654";gene_name "DMKN";class_code "j";oId "Esophagus-Mucosa_00171328";is.last "FALSE";is.first "FALSE";is.singleExon "FALSE"
chr19	transdecoder	exon	35505939	35505986	.	-	.	transcript_id "DNTX_00136225";transcript_type "protein_coding";transcript_biotype "protein_coding";exon_number "10";gene_id "XLOC_015654";gene_name "DMKN";class_code "j";oId "Esophagus-Mucosa_00171328";is.last "FALSE";is.first "FALSE";is.singleExon "FALSE"
chr19	transdecoder	exon	35506126	35506185	.	-	.	transcript_id "DNTX_00136225";transcript_type "protein_coding";transcript_biotype "protein_coding";exon_number "9";gene_id "XLOC_015654";gene_name "DMKN";class_code "j";oId "Esophagus-Mucosa_00171328";is.last "FALSE";is.first "FALSE";is.singleExon "FALSE"
chr19	transdecoder	exon	35508205	35508240	.	-	.	transcript_id "DNTX_00136225";transcript_type "protein_coding";transcript_biotype "protein_coding";exon_number "8";gene_id "XLOC_015654";gene_name "DMKN";class_code "j";oId "Esophagus-Mucosa_00171328";is.last "FALSE";is.first "FALSE";is.singleExon "FALSE"
chr19	transdecoder	exon	35509911	35509961	.	-	.	transcript_id "DNTX_00136225";transcript_type "protein_coding";transcript_biotype "protein_coding";exon_number "7";gene_id "XLOC_015654";gene_name "DMKN";class_code "j";oId "Esophagus-Mucosa_00171328";is.last "FALSE";is.first "FALSE";is.singleExon "FALSE"
chr19	transdecoder	exon	35510184	35510252	.	-	.	transcript_id "DNTX_00136225";transcript_type "protein_coding";transcript_biotype "protein_coding";exon_number "6";gene_id "XLOC_015654";gene_name "DMKN";class_code "j";oId "Esophagus-Mucosa_00171328";is.last "FALSE";is.first "FALSE";is.singleExon "FALSE"
chr19	transdecoder	exon	35511411	35511593	.	-	.	transcript_id "DNTX_00136225";transcript_type "protein_coding";transcript_biotype "protein_coding";exon_number "5";gene_id "XLOC_015654";gene_name "DMKN";class_code "j";oId "Esophagus-Mucosa_00171328";is.last "FALSE";is.first "FALSE";is.singleExon "FALSE"
chr19	transdecoder	exon	35511763	35511813	.	-	.	transcript_id "DNTX_00136225";transcript_type "protein_coding";transcript_biotype "protein_coding";exon_number "4";gene_id "XLOC_015654";gene_name "DMKN";class_code "j";oId "Esophagus-Mucosa_00171328";is.last "FALSE";is.first "FALSE";is.singleExon "FALSE"
chr19	transdecoder	exon	35512421	35512477	.	-	.	transcript_id "DNTX_00136225";transcript_type "protein_coding";transcript_biotype "protein_coding";exon_number "3";gene_id "XLOC_015654";gene_name "DMKN";class_code "j";oId "Esophagus-Mucosa_00171328";is.last "FALSE";is.first "FALSE";is.singleExon "FALSE"
chr19	transdecoder	exon	35512590	35512790	.	-	.	transcript_id "DNTX_00136225";transcript_type "protein_coding";transcript_biotype "protein_coding";exon_number "2";gene_id "XLOC_015654";gene_name "DMKN";class_code "j";oId "Esophagus-Mucosa_00171328";is.last "FALSE";is.first "FALSE";is.singleExon "FALSE"
chr19	transdecoder	exon	35513050	35513475	.	-	.	transcript_id "DNTX_00136225";transcript_type "protein_coding";transcript_biotype "protein_coding";exon_number "1";gene_id "XLOC_015654";gene_name "DMKN";class_code "j";oId "Esophagus-Mucosa_00171328";is.last "FALSE";is.first "TRUE";is.singleExon "FALSE"
chr19	transdecoder	start_codon	35513473	35513475	.	-	0	transcript_id "DNTX_00136225";transcript_type "protein_coding";transcript_biotype "protein_coding";gene_id "XLOC_015654";gene_name "DMKN";class_code "j";oId "Esophagus-Mucosa_00171328";is.last "FALSE";is.first "FALSE";is.singleExon "FALSE"
chr19	transdecoder	CDS	35498719	35498763	.	-	0	transcript_id "DNTX_00136225";transcript_type "protein_coding";transcript_biotype "protein_coding";gene_id "XLOC_015654";gene_name "DMKN";class_code "j";oId "Esophagus-Mucosa_00171328";is.last "FALSE";is.first "FALSE";is.singleExon "FALSE"
chr19	transdecoder	CDS	35498874	35498897	.	-	0	transcript_id "DNTX_00136225";transcript_type "protein_coding";transcript_biotype "protein_coding";gene_id "XLOC_015654";gene_name "DMKN";class_code "j";oId "Esophagus-Mucosa_00171328";is.last "FALSE";is.first "FALSE";is.singleExon "FALSE"
chr19	transdecoder	CDS	35499958	35500029	.	-	0	transcript_id "DNTX_00136225";transcript_type "protein_coding";transcript_biotype "protein_coding";gene_id "XLOC_015654";gene_name "DMKN";class_code "j";oId "Esophagus-Mucosa_00171328";is.last "FALSE";is.first "FALSE";is.singleExon "FALSE"
chr19	transdecoder	CDS	35500378	35500419	.	-	0	transcript_id "DNTX_00136225";transcript_type "protein_coding";transcript_biotype "protein_coding";gene_id "XLOC_015654";gene_name "DMKN";class_code "j";oId "Esophagus-Mucosa_00171328";is.last "FALSE";is.first "FALSE";is.singleExon "FALSE"
chr19	transdecoder	CDS	35500533	35500580	.	-	0	transcript_id "DNTX_00136225";transcript_type "protein_coding";transcript_biotype "protein_coding";gene_id "XLOC_015654";gene_name "DMKN";class_code "j";oId "Esophagus-Mucosa_00171328";is.last "FALSE";is.first "FALSE";is.singleExon "FALSE"
chr19	transdecoder	CDS	35502136	35502183	.	-	0	transcript_id "DNTX_00136225";transcript_type "protein_coding";transcript_biotype "protein_coding";gene_id "XLOC_015654";gene_name "DMKN";class_code "j";oId "Esophagus-Mucosa_00171328";is.last "FALSE";is.first "FALSE";is.singleExon "FALSE"
chr19	transdecoder	CDS	35502830	35502886	.	-	0	transcript_id "DNTX_00136225";transcript_type "protein_coding";transcript_biotype "protein_coding";gene_id "XLOC_015654";gene_name "DMKN";class_code "j";oId "Esophagus-Mucosa_00171328";is.last "FALSE";is.first "FALSE";is.singleExon "FALSE"
chr19	transdecoder	CDS	35505718	35505765	.	-	0	transcript_id "DNTX_00136225";transcript_type "protein_coding";transcript_biotype "protein_coding";gene_id "XLOC_015654";gene_name "DMKN";class_code "j";oId "Esophagus-Mucosa_00171328";is.last "FALSE";is.first "FALSE";is.singleExon "FALSE"
chr19	transdecoder	CDS	35505939	35505986	.	-	0	transcript_id "DNTX_00136225";transcript_type "protein_coding";transcript_biotype "protein_coding";gene_id "XLOC_015654";gene_name "DMKN";class_code "j";oId "Esophagus-Mucosa_00171328";is.last "FALSE";is.first "FALSE";is.singleExon "FALSE"
chr19	transdecoder	CDS	35506126	35506185	.	-	0	transcript_id "DNTX_00136225";transcript_type "protein_coding";transcript_biotype "protein_coding";gene_id "XLOC_015654";gene_name "DMKN";class_code "j";oId "Esophagus-Mucosa_00171328";is.last "FALSE";is.first "FALSE";is.singleExon "FALSE"
chr19	transdecoder	CDS	35508205	35508240	.	-	0	transcript_id "DNTX_00136225";transcript_type "protein_coding";transcript_biotype "protein_coding";gene_id "XLOC_015654";gene_name "DMKN";class_code "j";oId "Esophagus-Mucosa_00171328";is.last "FALSE";is.first "FALSE";is.singleExon "FALSE"
chr19	transdecoder	CDS	35509911	35509961	.	-	0	transcript_id "DNTX_00136225";transcript_type "protein_coding";transcript_biotype "protein_coding";gene_id "XLOC_015654";gene_name "DMKN";class_code "j";oId "Esophagus-Mucosa_00171328";is.last "FALSE";is.first "FALSE";is.singleExon "FALSE"
chr19	transdecoder	CDS	35510184	35510252	.	-	0	transcript_id "DNTX_00136225";transcript_type "protein_coding";transcript_biotype "protein_coding";gene_id "XLOC_015654";gene_name "DMKN";class_code "j";oId "Esophagus-Mucosa_00171328";is.last "FALSE";is.first "FALSE";is.singleExon "FALSE"
chr19	transdecoder	CDS	35511411	35511593	.	-	0	transcript_id "DNTX_00136225";transcript_type "protein_coding";transcript_biotype "protein_coding";gene_id "XLOC_015654";gene_name "DMKN";class_code "j";oId "Esophagus-Mucosa_00171328";is.last "FALSE";is.first "FALSE";is.singleExon "FALSE"
chr19	transdecoder	CDS	35511763	35511813	.	-	0	transcript_id "DNTX_00136225";transcript_type "protein_coding";transcript_biotype "protein_coding";gene_id "XLOC_015654";gene_name "DMKN";class_code "j";oId "Esophagus-Mucosa_00171328";is.last "FALSE";is.first "FALSE";is.singleExon "FALSE"
chr19	transdecoder	CDS	35512421	35512477	.	-	0	transcript_id "DNTX_00136225";transcript_type "protein_coding";transcript_biotype "protein_coding";gene_id "XLOC_015654";gene_name "DMKN";class_code "j";oId "Esophagus-Mucosa_00171328";is.last "FALSE";is.first "FALSE";is.singleExon "FALSE"
chr19	transdecoder	CDS	35512590	35512790	.	-	0	transcript_id "DNTX_00136225";transcript_type "protein_coding";transcript_biotype "protein_coding";gene_id "XLOC_015654";gene_name "DMKN";class_code "j";oId "Esophagus-Mucosa_00171328";is.last "FALSE";is.first "FALSE";is.singleExon "FALSE"
chr19	transdecoder	CDS	35513050	35513475	.	-	0	transcript_id "DNTX_00136225";transcript_type "protein_coding";transcript_biotype "protein_coding";gene_id "XLOC_015654";gene_name "DMKN";class_code "j";oId "Esophagus-Mucosa_00171328";is.last "FALSE";is.first "TRUE";is.singleExon "FALSE"
chr19	transdecoder	stop_codon	35498716	35498718	.	-	0	transcript_id "DNTX_00136225";transcript_type "protein_coding";transcript_biotype "protein_coding";gene_id "XLOC_015654";gene_name "DMKN";class_code "j";oId "Esophagus-Mucosa_00171328";is.last "FALSE";is.first "FALSE";is.singleExon "FALSE"
chr19	transdecoder	three_prime_UTR	35497285	35497538	.	-	.	transcript_id "DNTX_00136225";transcript_type "protein_coding";transcript_biotype "protein_coding";gene_id "XLOC_015654";gene_name "DMKN";class_code "j";oId "Esophagus-Mucosa_00171328";is.last "TRUE";is.first "FALSE";is.singleExon "FALSE"
chr19	transdecoder	transcript	35497285	35513475	.	-	.	transcript_id "DNTX_00136226";transcript_type "protein_coding";transcript_biotype "protein_coding";gene_id "XLOC_015654";gene_name "DMKN";class_code "j";oId "Esophagus-Mucosa_00184507";is.last "FALSE";is.first "FALSE";is.singleExon "FALSE"
chr19	transdecoder	exon	35497285	35497538	.	-	.	transcript_id "DNTX_00136226";transcript_type "protein_coding";transcript_biotype "protein_coding";exon_number "21";gene_id "XLOC_015654";gene_name "DMKN";class_code "j";oId "Esophagus-Mucosa_00184507";is.last "TRUE";is.first "FALSE";is.singleExon "FALSE"
chr19	transdecoder	exon	35497647	35497681	.	-	.	transcript_id "DNTX_00136226";transcript_type "protein_coding";transcript_biotype "protein_coding";exon_number "20";gene_id "XLOC_015654";gene_name "DMKN";class_code "j";oId "Esophagus-Mucosa_00184507";is.last "FALSE";is.first "FALSE";is.singleExon "FALSE"
chr19	transdecoder	exon	35498716	35498763	.	-	.	transcript_id "DNTX_00136226";transcript_type "protein_coding";transcript_biotype "protein_coding";exon_number "19";gene_id "XLOC_015654";gene_name "DMKN";class_code "j";oId "Esophagus-Mucosa_00184507";is.last "FALSE";is.first "FALSE";is.singleExon "FALSE"
chr19	transdecoder	exon	35498874	35498897	.	-	.	transcript_id "DNTX_00136226";transcript_type "protein_coding";transcript_biotype "protein_coding";exon_number "18";gene_id "XLOC_015654";gene_name "DMKN";class_code "j";oId "Esophagus-Mucosa_00184507";is.last "FALSE";is.first "FALSE";is.singleExon "FALSE"
chr19	transdecoder	exon	35499958	35500029	.	-	.	transcript_id "DNTX_00136226";transcript_type "protein_coding";transcript_biotype "protein_coding";exon_number "17";gene_id "XLOC_015654";gene_name "DMKN";class_code "j";oId "Esophagus-Mucosa_00184507";is.last "FALSE";is.first "FALSE";is.singleExon "FALSE"
chr19	transdecoder	exon	35500533	35500580	.	-	.	transcript_id "DNTX_00136226";transcript_type "protein_coding";transcript_biotype "protein_coding";exon_number "16";gene_id "XLOC_015654";gene_name "DMKN";class_code "j";oId "Esophagus-Mucosa_00184507";is.last "FALSE";is.first "FALSE";is.singleExon "FALSE"
chr19	transdecoder	exon	35502136	35502183	.	-	.	transcript_id "DNTX_00136226";transcript_type "protein_coding";transcript_biotype "protein_coding";exon_number "15";gene_id "XLOC_015654";gene_name "DMKN";class_code "j";oId "Esophagus-Mucosa_00184507";is.last "FALSE";is.first "FALSE";is.singleExon "FALSE"
chr19	transdecoder	exon	35502830	35502886	.	-	.	transcript_id "DNTX_00136226";transcript_type "protein_coding";transcript_biotype "protein_coding";exon_number "14";gene_id "XLOC_015654";gene_name "DMKN";class_code "j";oId "Esophagus-Mucosa_00184507";is.last "FALSE";is.first "FALSE";is.singleExon "FALSE"
chr19	transdecoder	exon	35505718	35505765	.	-	.	transcript_id "DNTX_00136226";transcript_type "protein_coding";transcript_biotype "protein_coding";exon_number "13";gene_id "XLOC_015654";gene_name "DMKN";class_code "j";oId "Esophagus-Mucosa_00184507";is.last "FALSE";is.first "FALSE";is.singleExon "FALSE"
chr19	transdecoder	exon	35505939	35505986	.	-	.	transcript_id "DNTX_00136226";transcript_type "protein_coding";transcript_biotype "protein_coding";exon_number "12";gene_id "XLOC_015654";gene_name "DMKN";class_code "j";oId "Esophagus-Mucosa_00184507";is.last "FALSE";is.first "FALSE";is.singleExon "FALSE"
chr19	transdecoder	exon	35506126	35506185	.	-	.	transcript_id "DNTX_00136226";transcript_type "protein_coding";transcript_biotype "protein_coding";exon_number "11";gene_id "XLOC_015654";gene_name "DMKN";class_code "j";oId "Esophagus-Mucosa_00184507";is.last "FALSE";is.first "FALSE";is.singleExon "FALSE"
chr19	transdecoder	exon	35507458	35507511	.	-	.	transcript_id "DNTX_00136226";transcript_type "protein_coding";transcript_biotype "protein_coding";exon_number "10";gene_id "XLOC_015654";gene_name "DMKN";class_code "j";oId "Esophagus-Mucosa_00184507";is.last "FALSE";is.first "FALSE";is.singleExon "FALSE"
chr19	transdecoder	exon	35508205	35508240	.	-	.	transcript_id "DNTX_00136226";transcript_type "protein_coding";transcript_biotype "protein_coding";exon_number "9";gene_id "XLOC_015654";gene_name "DMKN";class_code "j";oId "Esophagus-Mucosa_00184507";is.last "FALSE";is.first "FALSE";is.singleExon "FALSE"
chr19	transdecoder	exon	35509911	35509961	.	-	.	transcript_id "DNTX_00136226";transcript_type "protein_coding";transcript_biotype "protein_coding";exon_number "8";gene_id "XLOC_015654";gene_name "DMKN";class_code "j";oId "Esophagus-Mucosa_00184507";is.last "FALSE";is.first "FALSE";is.singleExon "FALSE"
chr19	transdecoder	exon	35510184	35510252	.	-	.	transcript_id "DNTX_00136226";transcript_type "protein_coding";transcript_biotype "protein_coding";exon_number "7";gene_id "XLOC_015654";gene_name "DMKN";class_code "j";oId "Esophagus-Mucosa_00184507";is.last "FALSE";is.first "FALSE";is.singleExon "FALSE"
chr19	transdecoder	exon	35511411	35511459	.	-	.	transcript_id "DNTX_00136226";transcript_type "protein_coding";transcript_biotype "protein_coding";exon_number "6";gene_id "XLOC_015654";gene_name "DMKN";class_code "j";oId "Esophagus-Mucosa_00184507";is.last "FALSE";novel_exon_id "nvl_exon105243";novel_exon_type "A3SS";is.first "FALSE";is.singleExon "FALSE"
chr19	transdecoder	exon	35511511	35511593	.	-	.	transcript_id "DNTX_00136226";transcript_type "protein_coding";transcript_biotype "protein_coding";exon_number "5";gene_id "XLOC_015654";gene_name "DMKN";class_code "j";oId "Esophagus-Mucosa_00184507";is.last "FALSE";novel_exon_id "nvl_exon105244";novel_exon_type "A5SS";is.first "FALSE";is.singleExon "FALSE"
chr19	transdecoder	exon	35511763	35511813	.	-	.	transcript_id "DNTX_00136226";transcript_type "protein_coding";transcript_biotype "protein_coding";exon_number "4";gene_id "XLOC_015654";gene_name "DMKN";class_code "j";oId "Esophagus-Mucosa_00184507";is.last "FALSE";is.first "FALSE";is.singleExon "FALSE"
chr19	transdecoder	exon	35512421	35512477	.	-	.	transcript_id "DNTX_00136226";transcript_type "protein_coding";transcript_biotype "protein_coding";exon_number "3";gene_id "XLOC_015654";gene_name "DMKN";class_code "j";oId "Esophagus-Mucosa_00184507";is.last "FALSE";is.first "FALSE";is.singleExon "FALSE"
chr19	transdecoder	exon	35512590	35512790	.	-	.	transcript_id "DNTX_00136226";transcript_type "protein_coding";transcript_biotype "protein_coding";exon_number "2";gene_id "XLOC_015654";gene_name "DMKN";class_code "j";oId "Esophagus-Mucosa_00184507";is.last "FALSE";is.first "FALSE";is.singleExon "FALSE"
chr19	transdecoder	exon	35513050	35513475	.	-	.	transcript_id "DNTX_00136226";transcript_type "protein_coding";transcript_biotype "protein_coding";exon_number "1";gene_id "XLOC_015654";gene_name "DMKN";class_code "j";oId "Esophagus-Mucosa_00184507";is.last "FALSE";is.first "TRUE";is.singleExon "FALSE"
chr19	transdecoder	start_codon	35513473	35513475	.	-	0	transcript_id "DNTX_00136226";transcript_type "protein_coding";transcript_biotype "protein_coding";gene_id "XLOC_015654";gene_name "DMKN";class_code "j";oId "Esophagus-Mucosa_00184507";is.last "FALSE";is.first "FALSE";is.singleExon "FALSE"
chr19	transdecoder	CDS	35498719	35498763	.	-	0	transcript_id "DNTX_00136226";transcript_type "protein_coding";transcript_biotype "protein_coding";gene_id "XLOC_015654";gene_name "DMKN";class_code "j";oId "Esophagus-Mucosa_00184507";is.last "FALSE";is.first "FALSE";is.singleExon "FALSE"
chr19	transdecoder	CDS	35498874	35498897	.	-	0	transcript_id "DNTX_00136226";transcript_type "protein_coding";transcript_biotype "protein_coding";gene_id "XLOC_015654";gene_name "DMKN";class_code "j";oId "Esophagus-Mucosa_00184507";is.last "FALSE";is.first "FALSE";is.singleExon "FALSE"
chr19	transdecoder	CDS	35499958	35500029	.	-	0	transcript_id "DNTX_00136226";transcript_type "protein_coding";transcript_biotype "protein_coding";gene_id "XLOC_015654";gene_name "DMKN";class_code "j";oId "Esophagus-Mucosa_00184507";is.last "FALSE";is.first "FALSE";is.singleExon "FALSE"
chr19	transdecoder	CDS	35500533	35500580	.	-	0	transcript_id "DNTX_00136226";transcript_type "protein_coding";transcript_biotype "protein_coding";gene_id "XLOC_015654";gene_name "DMKN";class_code "j";oId "Esophagus-Mucosa_00184507";is.last "FALSE";is.first "FALSE";is.singleExon "FALSE"
chr19	transdecoder	CDS	35502136	35502183	.	-	0	transcript_id "DNTX_00136226";transcript_type "protein_coding";transcript_biotype "protein_coding";gene_id "XLOC_015654";gene_name "DMKN";class_code "j";oId "Esophagus-Mucosa_00184507";is.last "FALSE";is.first "FALSE";is.singleExon "FALSE"
chr19	transdecoder	CDS	35502830	35502886	.	-	0	transcript_id "DNTX_00136226";transcript_type "protein_coding";transcript_biotype "protein_coding";gene_id "XLOC_015654";gene_name "DMKN";class_code "j";oId "Esophagus-Mucosa_00184507";is.last "FALSE";is.first "FALSE";is.singleExon "FALSE"
chr19	transdecoder	CDS	35505718	35505765	.	-	0	transcript_id "DNTX_00136226";transcript_type "protein_coding";transcript_biotype "protein_coding";gene_id "XLOC_015654";gene_name "DMKN";class_code "j";oId "Esophagus-Mucosa_00184507";is.last "FALSE";is.first "FALSE";is.singleExon "FALSE"
chr19	transdecoder	CDS	35505939	35505986	.	-	0	transcript_id "DNTX_00136226";transcript_type "protein_coding";transcript_biotype "protein_coding";gene_id "XLOC_015654";gene_name "DMKN";class_code "j";oId "Esophagus-Mucosa_00184507";is.last "FALSE";is.first "FALSE";is.singleExon "FALSE"
chr19	transdecoder	CDS	35506126	35506185	.	-	0	transcript_id "DNTX_00136226";transcript_type "protein_coding";transcript_biotype "protein_coding";gene_id "XLOC_015654";gene_name "DMKN";class_code "j";oId "Esophagus-Mucosa_00184507";is.last "FALSE";is.first "FALSE";is.singleExon "FALSE"
chr19	transdecoder	CDS	35507458	35507511	.	-	0	transcript_id "DNTX_00136226";transcript_type "protein_coding";transcript_biotype "protein_coding";gene_id "XLOC_015654";gene_name "DMKN";class_code "j";oId "Esophagus-Mucosa_00184507";is.last "FALSE";is.first "FALSE";is.singleExon "FALSE"
chr19	transdecoder	CDS	35508205	35508240	.	-	0	transcript_id "DNTX_00136226";transcript_type "protein_coding";transcript_biotype "protein_coding";gene_id "XLOC_015654";gene_name "DMKN";class_code "j";oId "Esophagus-Mucosa_00184507";is.last "FALSE";is.first "FALSE";is.singleExon "FALSE"
chr19	transdecoder	CDS	35509911	35509961	.	-	0	transcript_id "DNTX_00136226";transcript_type "protein_coding";transcript_biotype "protein_coding";gene_id "XLOC_015654";gene_name "DMKN";class_code "j";oId "Esophagus-Mucosa_00184507";is.last "FALSE";is.first "FALSE";is.singleExon "FALSE"
chr19	transdecoder	CDS	35510184	35510252	.	-	0	transcript_id "DNTX_00136226";transcript_type "protein_coding";transcript_biotype "protein_coding";gene_id "XLOC_015654";gene_name "DMKN";class_code "j";oId "Esophagus-Mucosa_00184507";is.last "FALSE";is.first "FALSE";is.singleExon "FALSE"
chr19	transdecoder	CDS	35511411	35511459	.	-	1	transcript_id "DNTX_00136226";transcript_type "protein_coding";transcript_biotype "protein_coding";gene_id "XLOC_015654";gene_name "DMKN";class_code "j";oId "Esophagus-Mucosa_00184507";is.last "FALSE";novel_exon_id "nvl_exon105243";novel_exon_type "A3SS";is.first "FALSE";is.singleExon "FALSE"
chr19	transdecoder	CDS	35511511	35511593	.	-	0	transcript_id "DNTX_00136226";transcript_type "protein_coding";transcript_biotype "protein_coding";gene_id "XLOC_015654";gene_name "DMKN";class_code "j";oId "Esophagus-Mucosa_00184507";is.last "FALSE";novel_exon_id "nvl_exon105244";novel_exon_type "A5SS";is.first "FALSE";is.singleExon "FALSE"
chr19	transdecoder	CDS	35511763	35511813	.	-	0	transcript_id "DNTX_00136226";transcript_type "protein_coding";transcript_biotype "protein_coding";gene_id "XLOC_015654";gene_name "DMKN";class_code "j";oId "Esophagus-Mucosa_00184507";is.last "FALSE";is.first "FALSE";is.singleExon "FALSE"
chr19	transdecoder	CDS	35512421	35512477	.	-	0	transcript_id "DNTX_00136226";transcript_type "protein_coding";transcript_biotype "protein_coding";gene_id "XLOC_015654";gene_name "DMKN";class_code "j";oId "Esophagus-Mucosa_00184507";is.last "FALSE";is.first "FALSE";is.singleExon "FALSE"
chr19	transdecoder	CDS	35512590	35512790	.	-	0	transcript_id "DNTX_00136226";transcript_type "protein_coding";transcript_biotype "protein_coding";gene_id "XLOC_015654";gene_name "DMKN";class_code "j";oId "Esophagus-Mucosa_00184507";is.last "FALSE";is.first "FALSE";is.singleExon "FALSE"
chr19	transdecoder	CDS	35513050	35513475	.	-	0	transcript_id "DNTX_00136226";transcript_type "protein_coding";transcript_biotype "protein_coding";gene_id "XLOC_015654";gene_name "DMKN";class_code "j";oId "Esophagus-Mucosa_00184507";is.last "FALSE";is.first "TRUE";is.singleExon "FALSE"
chr19	transdecoder	stop_codon	35498716	35498718	.	-	0	transcript_id "DNTX_00136226";transcript_type "protein_coding";transcript_biotype "protein_coding";gene_id "XLOC_015654";gene_name "DMKN";class_code "j";oId "Esophagus-Mucosa_00184507";is.last "FALSE";is.first "FALSE";is.singleExon "FALSE"
chr19	transdecoder	three_prime_UTR	35497285	35497538	.	-	.	transcript_id "DNTX_00136226";transcript_type "protein_coding";transcript_biotype "protein_coding";gene_id "XLOC_015654";gene_name "DMKN";class_code "j";oId "Esophagus-Mucosa_00184507";is.last "TRUE";is.first "FALSE";is.singleExon "FALSE"
chr19	transdecoder	three_prime_UTR	35497647	35497681	.	-	.	transcript_id "DNTX_00136226";transcript_type "protein_coding";transcript_biotype "protein_coding";gene_id "XLOC_015654";gene_name "DMKN";class_code "j";oId "Esophagus-Mucosa_00184507";is.last "FALSE";is.first "FALSE";is.singleExon "FALSE"
chr19	transdecoder	transcript	35497285	35513700	.	-	.	transcript_id "DNTX_00127413";transcript_type "protein_coding";transcript_biotype "protein_coding";gene_id "XLOC_015654";gene_name "DMKN";class_code "n";oId "Brain-Caudatebasalganglia_00205974";is.last "FALSE";is.first "FALSE";is.singleExon "FALSE"
chr19	transdecoder	exon	35497285	35498763	.	-	.	transcript_id "DNTX_00127413";transcript_type "protein_coding";transcript_biotype "protein_coding";exon_number "15";gene_id "XLOC_015654";gene_name "DMKN";class_code "n";oId "Brain-Caudatebasalganglia_00205974";is.last "TRUE";novel_exon_id "nvl_exon105241";novel_exon_type "RI";is.first "FALSE";is.singleExon "FALSE"
chr19	transdecoder	exon	35498874	35498897	.	-	.	transcript_id "DNTX_00127413";transcript_type "protein_coding";transcript_biotype "protein_coding";exon_number "14";gene_id "XLOC_015654";gene_name "DMKN";class_code "n";oId "Brain-Caudatebasalganglia_00205974";is.last "FALSE";is.first "FALSE";is.singleExon "FALSE"
chr19	transdecoder	exon	35499958	35500029	.	-	.	transcript_id "DNTX_00127413";transcript_type "protein_coding";transcript_biotype "protein_coding";exon_number "13";gene_id "XLOC_015654";gene_name "DMKN";class_code "n";oId "Brain-Caudatebasalganglia_00205974";is.last "FALSE";is.first "FALSE";is.singleExon "FALSE"
chr19	transdecoder	exon	35500378	35500419	.	-	.	transcript_id "DNTX_00127413";transcript_type "protein_coding";transcript_biotype "protein_coding";exon_number "12";gene_id "XLOC_015654";gene_name "DMKN";class_code "n";oId "Brain-Caudatebasalganglia_00205974";is.last "FALSE";is.first "FALSE";is.singleExon "FALSE"
chr19	transdecoder	exon	35500533	35500580	.	-	.	transcript_id "DNTX_00127413";transcript_type "protein_coding";transcript_biotype "protein_coding";exon_number "11";gene_id "XLOC_015654";gene_name "DMKN";class_code "n";oId "Brain-Caudatebasalganglia_00205974";is.last "FALSE";is.first "FALSE";is.singleExon "FALSE"
chr19	transdecoder	exon	35502136	35502183	.	-	.	transcript_id "DNTX_00127413";transcript_type "protein_coding";transcript_biotype "protein_coding";exon_number "10";gene_id "XLOC_015654";gene_name "DMKN";class_code "n";oId "Brain-Caudatebasalganglia_00205974";is.last "FALSE";is.first "FALSE";is.singleExon "FALSE"
chr19	transdecoder	exon	35502830	35502886	.	-	.	transcript_id "DNTX_00127413";transcript_type "protein_coding";transcript_biotype "protein_coding";exon_number "9";gene_id "XLOC_015654";gene_name "DMKN";class_code "n";oId "Brain-Caudatebasalganglia_00205974";is.last "FALSE";is.first "FALSE";is.singleExon "FALSE"
chr19	transdecoder	exon	35505718	35505765	.	-	.	transcript_id "DNTX_00127413";transcript_type "protein_coding";transcript_biotype "protein_coding";exon_number "8";gene_id "XLOC_015654";gene_name "DMKN";class_code "n";oId "Brain-Caudatebasalganglia_00205974";is.last "FALSE";is.first "FALSE";is.singleExon "FALSE"
chr19	transdecoder	exon	35505939	35505986	.	-	.	transcript_id "DNTX_00127413";transcript_type "protein_coding";transcript_biotype "protein_coding";exon_number "7";gene_id "XLOC_015654";gene_name "DMKN";class_code "n";oId "Brain-Caudatebasalganglia_00205974";is.last "FALSE";is.first "FALSE";is.singleExon "FALSE"
chr19	transdecoder	exon	35510184	35510252	.	-	.	transcript_id "DNTX_00127413";transcript_type "protein_coding";transcript_biotype "protein_coding";exon_number "6";gene_id "XLOC_015654";gene_name "DMKN";class_code "n";oId "Brain-Caudatebasalganglia_00205974";is.last "FALSE";is.first "FALSE";is.singleExon "FALSE"
chr19	transdecoder	exon	35511411	35511593	.	-	.	transcript_id "DNTX_00127413";transcript_type "protein_coding";transcript_biotype "protein_coding";exon_number "5";gene_id "XLOC_015654";gene_name "DMKN";class_code "n";oId "Brain-Caudatebasalganglia_00205974";is.last "FALSE";is.first "FALSE";is.singleExon "FALSE"
chr19	transdecoder	exon	35511763	35511813	.	-	.	transcript_id "DNTX_00127413";transcript_type "protein_coding";transcript_biotype "protein_coding";exon_number "4";gene_id "XLOC_015654";gene_name "DMKN";class_code "n";oId "Brain-Caudatebasalganglia_00205974";is.last "FALSE";is.first "FALSE";is.singleExon "FALSE"
chr19	transdecoder	exon	35512421	35512477	.	-	.	transcript_id "DNTX_00127413";transcript_type "protein_coding";transcript_biotype "protein_coding";exon_number "3";gene_id "XLOC_015654";gene_name "DMKN";class_code "n";oId "Brain-Caudatebasalganglia_00205974";is.last "FALSE";is.first "FALSE";is.singleExon "FALSE"
chr19	transdecoder	exon	35512590	35512790	.	-	.	transcript_id "DNTX_00127413";transcript_type "protein_coding";transcript_biotype "protein_coding";exon_number "2";gene_id "XLOC_015654";gene_name "DMKN";class_code "n";oId "Brain-Caudatebasalganglia_00205974";is.last "FALSE";is.first "FALSE";is.singleExon "FALSE"
chr19	transdecoder	exon	35513050	35513700	.	-	.	transcript_id "DNTX_00127413";transcript_type "protein_coding";transcript_biotype "protein_coding";exon_number "1";gene_id "XLOC_015654";gene_name "DMKN";class_code "n";oId "Brain-Caudatebasalganglia_00205974";is.last "FALSE";novel_exon_id "nvl_exon105245";novel_exon_type "A3SS";is.first "TRUE";is.singleExon "FALSE"
chr19	transdecoder	five_prime_UTR	35513476	35513700	.	-	.	transcript_id "DNTX_00127413";transcript_type "protein_coding";transcript_biotype "protein_coding";gene_id "XLOC_015654";gene_name "DMKN";class_code "n";oId "Brain-Caudatebasalganglia_00205974";is.last "FALSE";is.first "FALSE";is.singleExon "FALSE"
chr19	transdecoder	start_codon	35513473	35513475	.	-	0	transcript_id "DNTX_00127413";transcript_type "protein_coding";transcript_biotype "protein_coding";gene_id "XLOC_015654";gene_name "DMKN";class_code "n";oId "Brain-Caudatebasalganglia_00205974";is.last "FALSE";is.first "FALSE";is.singleExon "FALSE"
chr19	transdecoder	CDS	35498719	35498763	.	-	0	transcript_id "DNTX_00127413";transcript_type "protein_coding";transcript_biotype "protein_coding";gene_id "XLOC_015654";gene_name "DMKN";class_code "n";oId "Brain-Caudatebasalganglia_00205974";is.last "FALSE";is.first "FALSE";is.singleExon "FALSE"
chr19	transdecoder	CDS	35498874	35498897	.	-	0	transcript_id "DNTX_00127413";transcript_type "protein_coding";transcript_biotype "protein_coding";gene_id "XLOC_015654";gene_name "DMKN";class_code "n";oId "Brain-Caudatebasalganglia_00205974";is.last "FALSE";is.first "FALSE";is.singleExon "FALSE"
chr19	transdecoder	CDS	35499958	35500029	.	-	0	transcript_id "DNTX_00127413";transcript_type "protein_coding";transcript_biotype "protein_coding";gene_id "XLOC_015654";gene_name "DMKN";class_code "n";oId "Brain-Caudatebasalganglia_00205974";is.last "FALSE";is.first "FALSE";is.singleExon "FALSE"
chr19	transdecoder	CDS	35500378	35500419	.	-	0	transcript_id "DNTX_00127413";transcript_type "protein_coding";transcript_biotype "protein_coding";gene_id "XLOC_015654";gene_name "DMKN";class_code "n";oId "Brain-Caudatebasalganglia_00205974";is.last "FALSE";is.first "FALSE";is.singleExon "FALSE"
chr19	transdecoder	CDS	35500533	35500580	.	-	0	transcript_id "DNTX_00127413";transcript_type "protein_coding";transcript_biotype "protein_coding";gene_id "XLOC_015654";gene_name "DMKN";class_code "n";oId "Brain-Caudatebasalganglia_00205974";is.last "FALSE";is.first "FALSE";is.singleExon "FALSE"
chr19	transdecoder	CDS	35502136	35502183	.	-	0	transcript_id "DNTX_00127413";transcript_type "protein_coding";transcript_biotype "protein_coding";gene_id "XLOC_015654";gene_name "DMKN";class_code "n";oId "Brain-Caudatebasalganglia_00205974";is.last "FALSE";is.first "FALSE";is.singleExon "FALSE"
chr19	transdecoder	CDS	35502830	35502886	.	-	0	transcript_id "DNTX_00127413";transcript_type "protein_coding";transcript_biotype "protein_coding";gene_id "XLOC_015654";gene_name "DMKN";class_code "n";oId "Brain-Caudatebasalganglia_00205974";is.last "FALSE";is.first "FALSE";is.singleExon "FALSE"
chr19	transdecoder	CDS	35505718	35505765	.	-	0	transcript_id "DNTX_00127413";transcript_type "protein_coding";transcript_biotype "protein_coding";gene_id "XLOC_015654";gene_name "DMKN";class_code "n";oId "Brain-Caudatebasalganglia_00205974";is.last "FALSE";is.first "FALSE";is.singleExon "FALSE"
chr19	transdecoder	CDS	35505939	35505986	.	-	0	transcript_id "DNTX_00127413";transcript_type "protein_coding";transcript_biotype "protein_coding";gene_id "XLOC_015654";gene_name "DMKN";class_code "n";oId "Brain-Caudatebasalganglia_00205974";is.last "FALSE";is.first "FALSE";is.singleExon "FALSE"
chr19	transdecoder	CDS	35510184	35510252	.	-	0	transcript_id "DNTX_00127413";transcript_type "protein_coding";transcript_biotype "protein_coding";gene_id "XLOC_015654";gene_name "DMKN";class_code "n";oId "Brain-Caudatebasalganglia_00205974";is.last "FALSE";is.first "FALSE";is.singleExon "FALSE"
chr19	transdecoder	CDS	35511411	35511593	.	-	0	transcript_id "DNTX_00127413";transcript_type "protein_coding";transcript_biotype "protein_coding";gene_id "XLOC_015654";gene_name "DMKN";class_code "n";oId "Brain-Caudatebasalganglia_00205974";is.last "FALSE";is.first "FALSE";is.singleExon "FALSE"
chr19	transdecoder	CDS	35511763	35511813	.	-	0	transcript_id "DNTX_00127413";transcript_type "protein_coding";transcript_biotype "protein_coding";gene_id "XLOC_015654";gene_name "DMKN";class_code "n";oId "Brain-Caudatebasalganglia_00205974";is.last "FALSE";is.first "FALSE";is.singleExon "FALSE"
chr19	transdecoder	CDS	35512421	35512477	.	-	0	transcript_id "DNTX_00127413";transcript_type "protein_coding";transcript_biotype "protein_coding";gene_id "XLOC_015654";gene_name "DMKN";class_code "n";oId "Brain-Caudatebasalganglia_00205974";is.last "FALSE";is.first "FALSE";is.singleExon "FALSE"
chr19	transdecoder	CDS	35512590	35512790	.	-	0	transcript_id "DNTX_00127413";transcript_type "protein_coding";transcript_biotype "protein_coding";gene_id "XLOC_015654";gene_name "DMKN";class_code "n";oId "Brain-Caudatebasalganglia_00205974";is.last "FALSE";is.first "FALSE";is.singleExon "FALSE"
chr19	transdecoder	CDS	35513050	35513475	.	-	0	transcript_id "DNTX_00127413";transcript_type "protein_coding";transcript_biotype "protein_coding";gene_id "XLOC_015654";gene_name "DMKN";class_code "n";oId "Brain-Caudatebasalganglia_00205974";is.last "FALSE";is.first "FALSE";is.singleExon "FALSE"
chr19	transdecoder	stop_codon	35498716	35498718	.	-	0	transcript_id "DNTX_00127413";transcript_type "protein_coding";transcript_biotype "protein_coding";gene_id "XLOC_015654";gene_name "DMKN";class_code "n";oId "Brain-Caudatebasalganglia_00205974";is.last "FALSE";is.first "FALSE";is.singleExon "FALSE"
chr19	transdecoder	three_prime_UTR	35497285	35498715	.	-	.	transcript_id "DNTX_00127413";transcript_type "protein_coding";transcript_biotype "protein_coding";gene_id "XLOC_015654";gene_name "DMKN";class_code "n";oId "Brain-Caudatebasalganglia_00205974";is.last "FALSE";is.first "FALSE";is.singleExon "FALSE"
chr19	StringTie	transcript	35497285	35510249	.	-	.	transcript_id "DNTX_00130562";transcript_type "noncoding";transcript_biotype "noncoding";gene_id "XLOC_015654";gene_name "DMKN";class_code "c";oId "Thyroid_00204719";is.last "FALSE";is.first "FALSE";is.singleExon "FALSE"
chr19	StringTie	exon	35497285	35497538	.	-	.	transcript_id "DNTX_00130562";transcript_type "noncoding";transcript_biotype "noncoding";exon_number "14";gene_id "XLOC_015654";gene_name "DMKN";class_code "c";oId "Thyroid_00204719";is.last "TRUE";is.first "FALSE";is.singleExon "FALSE"
chr19	StringTie	exon	35498716	35498763	.	-	.	transcript_id "DNTX_00130562";transcript_type "noncoding";transcript_biotype "noncoding";exon_number "13";gene_id "XLOC_015654";gene_name "DMKN";class_code "c";oId "Thyroid_00204719";is.last "FALSE";is.first "FALSE";is.singleExon "FALSE"
chr19	StringTie	exon	35498874	35498897	.	-	.	transcript_id "DNTX_00130562";transcript_type "noncoding";transcript_biotype "noncoding";exon_number "12";gene_id "XLOC_015654";gene_name "DMKN";class_code "c";oId "Thyroid_00204719";is.last "FALSE";is.first "FALSE";is.singleExon "FALSE"
chr19	StringTie	exon	35499958	35500029	.	-	.	transcript_id "DNTX_00130562";transcript_type "noncoding";transcript_biotype "noncoding";exon_number "11";gene_id "XLOC_015654";gene_name "DMKN";class_code "c";oId "Thyroid_00204719";is.last "FALSE";is.first "FALSE";is.singleExon "FALSE"
chr19	StringTie	exon	35500533	35500580	.	-	.	transcript_id "DNTX_00130562";transcript_type "noncoding";transcript_biotype "noncoding";exon_number "10";gene_id "XLOC_015654";gene_name "DMKN";class_code "c";oId "Thyroid_00204719";is.last "FALSE";is.first "FALSE";is.singleExon "FALSE"
chr19	StringTie	exon	35502136	35502183	.	-	.	transcript_id "DNTX_00130562";transcript_type "noncoding";transcript_biotype "noncoding";exon_number "9";gene_id "XLOC_015654";gene_name "DMKN";class_code "c";oId "Thyroid_00204719";is.last "FALSE";is.first "FALSE";is.singleExon "FALSE"
chr19	StringTie	exon	35502830	35502886	.	-	.	transcript_id "DNTX_00130562";transcript_type "noncoding";transcript_biotype "noncoding";exon_number "8";gene_id "XLOC_015654";gene_name "DMKN";class_code "c";oId "Thyroid_00204719";is.last "FALSE";is.first "FALSE";is.singleExon "FALSE"
chr19	StringTie	exon	35505718	35505765	.	-	.	transcript_id "DNTX_00130562";transcript_type "noncoding";transcript_biotype "noncoding";exon_number "7";gene_id "XLOC_015654";gene_name "DMKN";class_code "c";oId "Thyroid_00204719";is.last "FALSE";is.first "FALSE";is.singleExon "FALSE"
chr19	StringTie	exon	35505939	35505986	.	-	.	transcript_id "DNTX_00130562";transcript_type "noncoding";transcript_biotype "noncoding";exon_number "6";gene_id "XLOC_015654";gene_name "DMKN";class_code "c";oId "Thyroid_00204719";is.last "FALSE";is.first "FALSE";is.singleExon "FALSE"
chr19	StringTie	exon	35506126	35506185	.	-	.	transcript_id "DNTX_00130562";transcript_type "noncoding";transcript_biotype "noncoding";exon_number "5";gene_id "XLOC_015654";gene_name "DMKN";class_code "c";oId "Thyroid_00204719";is.last "FALSE";is.first "FALSE";is.singleExon "FALSE"
chr19	StringTie	exon	35507458	35507511	.	-	.	transcript_id "DNTX_00130562";transcript_type "noncoding";transcript_biotype "noncoding";exon_number "4";gene_id "XLOC_015654";gene_name "DMKN";class_code "c";oId "Thyroid_00204719";is.last "FALSE";is.first "FALSE";is.singleExon "FALSE"
chr19	StringTie	exon	35508205	35508240	.	-	.	transcript_id "DNTX_00130562";transcript_type "noncoding";transcript_biotype "noncoding";exon_number "3";gene_id "XLOC_015654";gene_name "DMKN";class_code "c";oId "Thyroid_00204719";is.last "FALSE";is.first "FALSE";is.singleExon "FALSE"
chr19	StringTie	exon	35509911	35509961	.	-	.	transcript_id "DNTX_00130562";transcript_type "noncoding";transcript_biotype "noncoding";exon_number "2";gene_id "XLOC_015654";gene_name "DMKN";class_code "c";oId "Thyroid_00204719";is.last "FALSE";is.first "FALSE";is.singleExon "FALSE"
chr19	StringTie	exon	35510184	35510249	.	-	.	transcript_id "DNTX_00130562";transcript_type "noncoding";transcript_biotype "noncoding";exon_number "1";gene_id "XLOC_015654";gene_name "DMKN";class_code "c";oId "Thyroid_00204719";is.last "FALSE";is.first "TRUE";is.singleExon "FALSE"
chr19	StringTie	transcript	35497285	35510249	.	-	.	transcript_id "DNTX_00130561";transcript_type "noncoding";transcript_biotype "noncoding";gene_id "XLOC_015654";gene_name "DMKN";class_code "j";oId "Thyroid_00204718";is.last "FALSE";is.first "FALSE";is.singleExon "FALSE"
chr19	StringTie	exon	35497285	35497538	.	-	.	transcript_id "DNTX_00130561";transcript_type "noncoding";transcript_biotype "noncoding";exon_number "11";gene_id "XLOC_015654";gene_name "DMKN";class_code "j";oId "Thyroid_00204718";is.last "TRUE";is.first "FALSE";is.singleExon "FALSE"
chr19	StringTie	exon	35497647	35498763	.	-	.	transcript_id "DNTX_00130561";transcript_type "noncoding";transcript_biotype "noncoding";exon_number "10";gene_id "XLOC_015654";gene_name "DMKN";class_code "j";oId "Thyroid_00204718";is.last "FALSE";novel_exon_id "nvl_exon105238";novel_exon_type "RI";is.first "FALSE";is.singleExon "FALSE"
chr19	StringTie	exon	35498874	35498897	.	-	.	transcript_id "DNTX_00130561";transcript_type "noncoding";transcript_biotype "noncoding";exon_number "9";gene_id "XLOC_015654";gene_name "DMKN";class_code "j";oId "Thyroid_00204718";is.last "FALSE";is.first "FALSE";is.singleExon "FALSE"
chr19	StringTie	exon	35499958	35500029	.	-	.	transcript_id "DNTX_00130561";transcript_type "noncoding";transcript_biotype "noncoding";exon_number "8";gene_id "XLOC_015654";gene_name "DMKN";class_code "j";oId "Thyroid_00204718";is.last "FALSE";is.first "FALSE";is.singleExon "FALSE"
chr19	StringTie	exon	35500533	35500580	.	-	.	transcript_id "DNTX_00130561";transcript_type "noncoding";transcript_biotype "noncoding";exon_number "7";gene_id "XLOC_015654";gene_name "DMKN";class_code "j";oId "Thyroid_00204718";is.last "FALSE";is.first "FALSE";is.singleExon "FALSE"
chr19	StringTie	exon	35502136	35502183	.	-	.	transcript_id "DNTX_00130561";transcript_type "noncoding";transcript_biotype "noncoding";exon_number "6";gene_id "XLOC_015654";gene_name "DMKN";class_code "j";oId "Thyroid_00204718";is.last "FALSE";is.first "FALSE";is.singleExon "FALSE"
chr19	StringTie	exon	35502830	35502886	.	-	.	transcript_id "DNTX_00130561";transcript_type "noncoding";transcript_biotype "noncoding";exon_number "5";gene_id "XLOC_015654";gene_name "DMKN";class_code "j";oId "Thyroid_00204718";is.last "FALSE";is.first "FALSE";is.singleExon "FALSE"
chr19	StringTie	exon	35505718	35505765	.	-	.	transcript_id "DNTX_00130561";transcript_type "noncoding";transcript_biotype "noncoding";exon_number "4";gene_id "XLOC_015654";gene_name "DMKN";class_code "j";oId "Thyroid_00204718";is.last "FALSE";is.first "FALSE";is.singleExon "FALSE"
chr19	StringTie	exon	35505939	35505986	.	-	.	transcript_id "DNTX_00130561";transcript_type "noncoding";transcript_biotype "noncoding";exon_number "3";gene_id "XLOC_015654";gene_name "DMKN";class_code "j";oId "Thyroid_00204718";is.last "FALSE";is.first "FALSE";is.singleExon "FALSE"
chr19	StringTie	exon	35509911	35509961	.	-	.	transcript_id "DNTX_00130561";transcript_type "noncoding";transcript_biotype "noncoding";exon_number "2";gene_id "XLOC_015654";gene_name "DMKN";class_code "j";oId "Thyroid_00204718";is.last "FALSE";is.first "FALSE";is.singleExon "FALSE"
chr19	StringTie	exon	35510184	35510249	.	-	.	transcript_id "DNTX_00130561";transcript_type "noncoding";transcript_biotype "noncoding";exon_number "1";gene_id "XLOC_015654";gene_name "DMKN";class_code "j";oId "Thyroid_00204718";is.last "FALSE";is.first "TRUE";is.singleExon "FALSE"
chr19	StringTie	transcript	35497285	35510452	.	-	.	transcript_id "DNTX_00130565";transcript_type "noncoding";transcript_biotype "noncoding";gene_id "XLOC_015654";gene_name "DMKN";class_code "j";oId "Thyroid_00208409";is.last "FALSE";is.first "FALSE";is.singleExon "FALSE"
chr19	StringTie	exon	35497285	35497538	.	-	.	transcript_id "DNTX_00130565";transcript_type "noncoding";transcript_biotype "noncoding";exon_number "12";gene_id "XLOC_015654";gene_name "DMKN";class_code "j";oId "Thyroid_00208409";is.last "TRUE";is.first "FALSE";is.singleExon "FALSE"
chr19	StringTie	exon	35498716	35498763	.	-	.	transcript_id "DNTX_00130565";transcript_type "noncoding";transcript_biotype "noncoding";exon_number "11";gene_id "XLOC_015654";gene_name "DMKN";class_code "j";oId "Thyroid_00208409";is.last "FALSE";is.first "FALSE";is.singleExon "FALSE"
chr19	StringTie	exon	35498874	35498897	.	-	.	transcript_id "DNTX_00130565";transcript_type "noncoding";transcript_biotype "noncoding";exon_number "10";gene_id "XLOC_015654";gene_name "DMKN";class_code "j";oId "Thyroid_00208409";is.last "FALSE";is.first "FALSE";is.singleExon "FALSE"
chr19	StringTie	exon	35499958	35500419	.	-	.	transcript_id "DNTX_00130565";transcript_type "noncoding";transcript_biotype "noncoding";exon_number "9";gene_id "XLOC_015654";gene_name "DMKN";class_code "j";oId "Thyroid_00208409";is.last "FALSE";novel_exon_id "nvl_exon105246";novel_exon_type "RI";is.first "FALSE";is.singleExon "FALSE"
chr19	StringTie	exon	35500533	35500580	.	-	.	transcript_id "DNTX_00130565";transcript_type "noncoding";transcript_biotype "noncoding";exon_number "8";gene_id "XLOC_015654";gene_name "DMKN";class_code "j";oId "Thyroid_00208409";is.last "FALSE";is.first "FALSE";is.singleExon "FALSE"
chr19	StringTie	exon	35502136	35502183	.	-	.	transcript_id "DNTX_00130565";transcript_type "noncoding";transcript_biotype "noncoding";exon_number "7";gene_id "XLOC_015654";gene_name "DMKN";class_code "j";oId "Thyroid_00208409";is.last "FALSE";is.first "FALSE";is.singleExon "FALSE"
chr19	StringTie	exon	35502830	35502886	.	-	.	transcript_id "DNTX_00130565";transcript_type "noncoding";transcript_biotype "noncoding";exon_number "6";gene_id "XLOC_015654";gene_name "DMKN";class_code "j";oId "Thyroid_00208409";is.last "FALSE";is.first "FALSE";is.singleExon "FALSE"
chr19	StringTie	exon	35505718	35505765	.	-	.	transcript_id "DNTX_00130565";transcript_type "noncoding";transcript_biotype "noncoding";exon_number "5";gene_id "XLOC_015654";gene_name "DMKN";class_code "j";oId "Thyroid_00208409";is.last "FALSE";is.first "FALSE";is.singleExon "FALSE"
chr19	StringTie	exon	35505939	35505986	.	-	.	transcript_id "DNTX_00130565";transcript_type "noncoding";transcript_biotype "noncoding";exon_number "4";gene_id "XLOC_015654";gene_name "DMKN";class_code "j";oId "Thyroid_00208409";is.last "FALSE";is.first "FALSE";is.singleExon "FALSE"
chr19	StringTie	exon	35509911	35509961	.	-	.	transcript_id "DNTX_00130565";transcript_type "noncoding";transcript_biotype "noncoding";exon_number "3";gene_id "XLOC_015654";gene_name "DMKN";class_code "j";oId "Thyroid_00208409";is.last "FALSE";is.first "FALSE";is.singleExon "FALSE"
chr19	StringTie	exon	35510184	35510252	.	-	.	transcript_id "DNTX_00130565";transcript_type "noncoding";transcript_biotype "noncoding";exon_number "2";gene_id "XLOC_015654";gene_name "DMKN";class_code "j";oId "Thyroid_00208409";is.last "FALSE";is.first "FALSE";is.singleExon "FALSE"
chr19	StringTie	exon	35510379	35510452	.	-	.	transcript_id "DNTX_00130565";transcript_type "noncoding";transcript_biotype "noncoding";exon_number "1";gene_id "XLOC_015654";gene_name "DMKN";class_code "j";oId "Thyroid_00208409";is.last "FALSE";is.first "TRUE";is.singleExon "FALSE"
chr19	StringTie	transcript	35497285	35510469	.	-	.	transcript_id "DNTX_00130566";transcript_type "noncoding";transcript_biotype "noncoding";gene_id "XLOC_015654";gene_name "DMKN";class_code "j";oId "Thyroid_00197360";is.last "FALSE";is.first "FALSE";is.singleExon "FALSE"
chr19	StringTie	exon	35497285	35497538	.	-	.	transcript_id "DNTX_00130566";transcript_type "noncoding";transcript_biotype "noncoding";exon_number "15";gene_id "XLOC_015654";gene_name "DMKN";class_code "j";oId "Thyroid_00197360";is.last "TRUE";is.first "FALSE";is.singleExon "FALSE"
chr19	StringTie	exon	35498716	35498763	.	-	.	transcript_id "DNTX_00130566";transcript_type "noncoding";transcript_biotype "noncoding";exon_number "14";gene_id "XLOC_015654";gene_name "DMKN";class_code "j";oId "Thyroid_00197360";is.last "FALSE";is.first "FALSE";is.singleExon "FALSE"
chr19	StringTie	exon	35498874	35498897	.	-	.	transcript_id "DNTX_00130566";transcript_type "noncoding";transcript_biotype "noncoding";exon_number "13";gene_id "XLOC_015654";gene_name "DMKN";class_code "j";oId "Thyroid_00197360";is.last "FALSE";is.first "FALSE";is.singleExon "FALSE"
chr19	StringTie	exon	35499958	35500029	.	-	.	transcript_id "DNTX_00130566";transcript_type "noncoding";transcript_biotype "noncoding";exon_number "12";gene_id "XLOC_015654";gene_name "DMKN";class_code "j";oId "Thyroid_00197360";is.last "FALSE";is.first "FALSE";is.singleExon "FALSE"
chr19	StringTie	exon	35500533	35500580	.	-	.	transcript_id "DNTX_00130566";transcript_type "noncoding";transcript_biotype "noncoding";exon_number "11";gene_id "XLOC_015654";gene_name "DMKN";class_code "j";oId "Thyroid_00197360";is.last "FALSE";is.first "FALSE";is.singleExon "FALSE"
chr19	StringTie	exon	35502136	35502183	.	-	.	transcript_id "DNTX_00130566";transcript_type "noncoding";transcript_biotype "noncoding";exon_number "10";gene_id "XLOC_015654";gene_name "DMKN";class_code "j";oId "Thyroid_00197360";is.last "FALSE";is.first "FALSE";is.singleExon "FALSE"
chr19	StringTie	exon	35502830	35502886	.	-	.	transcript_id "DNTX_00130566";transcript_type "noncoding";transcript_biotype "noncoding";exon_number "9";gene_id "XLOC_015654";gene_name "DMKN";class_code "j";oId "Thyroid_00197360";is.last "FALSE";is.first "FALSE";is.singleExon "FALSE"
chr19	StringTie	exon	35505718	35505765	.	-	.	transcript_id "DNTX_00130566";transcript_type "noncoding";transcript_biotype "noncoding";exon_number "8";gene_id "XLOC_015654";gene_name "DMKN";class_code "j";oId "Thyroid_00197360";is.last "FALSE";is.first "FALSE";is.singleExon "FALSE"
chr19	StringTie	exon	35505939	35505986	.	-	.	transcript_id "DNTX_00130566";transcript_type "noncoding";transcript_biotype "noncoding";exon_number "7";gene_id "XLOC_015654";gene_name "DMKN";class_code "j";oId "Thyroid_00197360";is.last "FALSE";is.first "FALSE";is.singleExon "FALSE"
chr19	StringTie	exon	35506126	35506185	.	-	.	transcript_id "DNTX_00130566";transcript_type "noncoding";transcript_biotype "noncoding";exon_number "6";gene_id "XLOC_015654";gene_name "DMKN";class_code "j";oId "Thyroid_00197360";is.last "FALSE";is.first "FALSE";is.singleExon "FALSE"
chr19	StringTie	exon	35507458	35507511	.	-	.	transcript_id "DNTX_00130566";transcript_type "noncoding";transcript_biotype "noncoding";exon_number "5";gene_id "XLOC_015654";gene_name "DMKN";class_code "j";oId "Thyroid_00197360";is.last "FALSE";is.first "FALSE";is.singleExon "FALSE"
chr19	StringTie	exon	35508205	35508240	.	-	.	transcript_id "DNTX_00130566";transcript_type "noncoding";transcript_biotype "noncoding";exon_number "4";gene_id "XLOC_015654";gene_name "DMKN";class_code "j";oId "Thyroid_00197360";is.last "FALSE";is.first "FALSE";is.singleExon "FALSE"
chr19	StringTie	exon	35509911	35509961	.	-	.	transcript_id "DNTX_00130566";transcript_type "noncoding";transcript_biotype "noncoding";exon_number "3";gene_id "XLOC_015654";gene_name "DMKN";class_code "j";oId "Thyroid_00197360";is.last "FALSE";is.first "FALSE";is.singleExon "FALSE"
chr19	StringTie	exon	35510184	35510252	.	-	.	transcript_id "DNTX_00130566";transcript_type "noncoding";transcript_biotype "noncoding";exon_number "2";gene_id "XLOC_015654";gene_name "DMKN";class_code "j";oId "Thyroid_00197360";is.last "FALSE";is.first "FALSE";is.singleExon "FALSE"
chr19	StringTie	exon	35510379	35510469	.	-	.	transcript_id "DNTX_00130566";transcript_type "noncoding";transcript_biotype "noncoding";exon_number "1";gene_id "XLOC_015654";gene_name "DMKN";class_code "j";oId "Thyroid_00197360";is.last "FALSE";novel_exon_id "nvl_exon105247";novel_exon_type "RI";is.first "TRUE";is.singleExon "FALSE"
chr19	StringTie	transcript	35497285	35510529	.	-	.	transcript_id "DNTX_00134189";transcript_type "noncoding";transcript_biotype "noncoding";gene_id "XLOC_015654";gene_name "DMKN";class_code "j";oId "Nerve-Tibial_00219889";is.last "FALSE";is.first "FALSE";is.singleExon "FALSE"
chr19	StringTie	exon	35497285	35497538	.	-	.	transcript_id "DNTX_00134189";transcript_type "noncoding";transcript_biotype "noncoding";exon_number "13";gene_id "XLOC_015654";gene_name "DMKN";class_code "j";oId "Nerve-Tibial_00219889";is.last "TRUE";is.first "FALSE";is.singleExon "FALSE"
chr19	StringTie	exon	35497647	35498763	.	-	.	transcript_id "DNTX_00134189";transcript_type "noncoding";transcript_biotype "noncoding";exon_number "12";gene_id "XLOC_015654";gene_name "DMKN";class_code "j";oId "Nerve-Tibial_00219889";is.last "FALSE";novel_exon_id "nvl_exon105238";novel_exon_type "RI";is.first "FALSE";is.singleExon "FALSE"
chr19	StringTie	exon	35498874	35498897	.	-	.	transcript_id "DNTX_00134189";transcript_type "noncoding";transcript_biotype "noncoding";exon_number "11";gene_id "XLOC_015654";gene_name "DMKN";class_code "j";oId "Nerve-Tibial_00219889";is.last "FALSE";is.first "FALSE";is.singleExon "FALSE"
chr19	StringTie	exon	35499958	35500029	.	-	.	transcript_id "DNTX_00134189";transcript_type "noncoding";transcript_biotype "noncoding";exon_number "10";gene_id "XLOC_015654";gene_name "DMKN";class_code "j";oId "Nerve-Tibial_00219889";is.last "FALSE";is.first "FALSE";is.singleExon "FALSE"
chr19	StringTie	exon	35500378	35500419	.	-	.	transcript_id "DNTX_00134189";transcript_type "noncoding";transcript_biotype "noncoding";exon_number "9";gene_id "XLOC_015654";gene_name "DMKN";class_code "j";oId "Nerve-Tibial_00219889";is.last "FALSE";is.first "FALSE";is.singleExon "FALSE"
chr19	StringTie	exon	35500533	35500580	.	-	.	transcript_id "DNTX_00134189";transcript_type "noncoding";transcript_biotype "noncoding";exon_number "8";gene_id "XLOC_015654";gene_name "DMKN";class_code "j";oId "Nerve-Tibial_00219889";is.last "FALSE";is.first "FALSE";is.singleExon "FALSE"
chr19	StringTie	exon	35502136	35502183	.	-	.	transcript_id "DNTX_00134189";transcript_type "noncoding";transcript_biotype "noncoding";exon_number "7";gene_id "XLOC_015654";gene_name "DMKN";class_code "j";oId "Nerve-Tibial_00219889";is.last "FALSE";is.first "FALSE";is.singleExon "FALSE"
chr19	StringTie	exon	35502830	35502886	.	-	.	transcript_id "DNTX_00134189";transcript_type "noncoding";transcript_biotype "noncoding";exon_number "6";gene_id "XLOC_015654";gene_name "DMKN";class_code "j";oId "Nerve-Tibial_00219889";is.last "FALSE";is.first "FALSE";is.singleExon "FALSE"
chr19	StringTie	exon	35505718	35505765	.	-	.	transcript_id "DNTX_00134189";transcript_type "noncoding";transcript_biotype "noncoding";exon_number "5";gene_id "XLOC_015654";gene_name "DMKN";class_code "j";oId "Nerve-Tibial_00219889";is.last "FALSE";is.first "FALSE";is.singleExon "FALSE"
chr19	StringTie	exon	35505939	35505986	.	-	.	transcript_id "DNTX_00134189";transcript_type "noncoding";transcript_biotype "noncoding";exon_number "4";gene_id "XLOC_015654";gene_name "DMKN";class_code "j";oId "Nerve-Tibial_00219889";is.last "FALSE";is.first "FALSE";is.singleExon "FALSE"
chr19	StringTie	exon	35509911	35509961	.	-	.	transcript_id "DNTX_00134189";transcript_type "noncoding";transcript_biotype "noncoding";exon_number "3";gene_id "XLOC_015654";gene_name "DMKN";class_code "j";oId "Nerve-Tibial_00219889";is.last "FALSE";is.first "FALSE";is.singleExon "FALSE"
chr19	StringTie	exon	35510184	35510252	.	-	.	transcript_id "DNTX_00134189";transcript_type "noncoding";transcript_biotype "noncoding";exon_number "2";gene_id "XLOC_015654";gene_name "DMKN";class_code "j";oId "Nerve-Tibial_00219889";is.last "FALSE";is.first "FALSE";is.singleExon "FALSE"
chr19	StringTie	exon	35510483	35510529	.	-	.	transcript_id "DNTX_00134189";transcript_type "noncoding";transcript_biotype "noncoding";exon_number "1";gene_id "XLOC_015654";gene_name "DMKN";class_code "j";oId "Nerve-Tibial_00219889";is.last "FALSE";novel_exon_id "nvl_exon105248";novel_exon_type "A3SS";is.first "TRUE";is.singleExon "FALSE"
chr19	StringTie	transcript	35497285	35510536	.	-	.	transcript_id "DNTX_00130567";transcript_type "noncoding";transcript_biotype "noncoding";gene_id "XLOC_015654";gene_name "DMKN";class_code "j";oId "Thyroid_00191036";is.last "FALSE";is.first "FALSE";is.singleExon "FALSE"
chr19	StringTie	exon	35497285	35497538	.	-	.	transcript_id "DNTX_00130567";transcript_type "noncoding";transcript_biotype "noncoding";exon_number "12";gene_id "XLOC_015654";gene_name "DMKN";class_code "j";oId "Thyroid_00191036";is.last "TRUE";is.first "FALSE";is.singleExon "FALSE"
chr19	StringTie	exon	35498716	35498763	.	-	.	transcript_id "DNTX_00130567";transcript_type "noncoding";transcript_biotype "noncoding";exon_number "11";gene_id "XLOC_015654";gene_name "DMKN";class_code "j";oId "Thyroid_00191036";is.last "FALSE";is.first "FALSE";is.singleExon "FALSE"
chr19	StringTie	exon	35498874	35498897	.	-	.	transcript_id "DNTX_00130567";transcript_type "noncoding";transcript_biotype "noncoding";exon_number "10";gene_id "XLOC_015654";gene_name "DMKN";class_code "j";oId "Thyroid_00191036";is.last "FALSE";is.first "FALSE";is.singleExon "FALSE"
chr19	StringTie	exon	35499958	35500029	.	-	.	transcript_id "DNTX_00130567";transcript_type "noncoding";transcript_biotype "noncoding";exon_number "9";gene_id "XLOC_015654";gene_name "DMKN";class_code "j";oId "Thyroid_00191036";is.last "FALSE";is.first "FALSE";is.singleExon "FALSE"
chr19	StringTie	exon	35500533	35500580	.	-	.	transcript_id "DNTX_00130567";transcript_type "noncoding";transcript_biotype "noncoding";exon_number "8";gene_id "XLOC_015654";gene_name "DMKN";class_code "j";oId "Thyroid_00191036";is.last "FALSE";is.first "FALSE";is.singleExon "FALSE"
chr19	StringTie	exon	35502136	35502183	.	-	.	transcript_id "DNTX_00130567";transcript_type "noncoding";transcript_biotype "noncoding";exon_number "7";gene_id "XLOC_015654";gene_name "DMKN";class_code "j";oId "Thyroid_00191036";is.last "FALSE";is.first "FALSE";is.singleExon "FALSE"
chr19	StringTie	exon	35502830	35502886	.	-	.	transcript_id "DNTX_00130567";transcript_type "noncoding";transcript_biotype "noncoding";exon_number "6";gene_id "XLOC_015654";gene_name "DMKN";class_code "j";oId "Thyroid_00191036";is.last "FALSE";is.first "FALSE";is.singleExon "FALSE"
chr19	StringTie	exon	35505718	35505765	.	-	.	transcript_id "DNTX_00130567";transcript_type "noncoding";transcript_biotype "noncoding";exon_number "5";gene_id "XLOC_015654";gene_name "DMKN";class_code "j";oId "Thyroid_00191036";is.last "FALSE";is.first "FALSE";is.singleExon "FALSE"
chr19	StringTie	exon	35505939	35505986	.	-	.	transcript_id "DNTX_00130567";transcript_type "noncoding";transcript_biotype "noncoding";exon_number "4";gene_id "XLOC_015654";gene_name "DMKN";class_code "j";oId "Thyroid_00191036";is.last "FALSE";is.first "FALSE";is.singleExon "FALSE"
chr19	StringTie	exon	35509911	35509961	.	-	.	transcript_id "DNTX_00130567";transcript_type "noncoding";transcript_biotype "noncoding";exon_number "3";gene_id "XLOC_015654";gene_name "DMKN";class_code "j";oId "Thyroid_00191036";is.last "FALSE";is.first "FALSE";is.singleExon "FALSE"
chr19	StringTie	exon	35510184	35510252	.	-	.	transcript_id "DNTX_00130567";transcript_type "noncoding";transcript_biotype "noncoding";exon_number "2";gene_id "XLOC_015654";gene_name "DMKN";class_code "j";oId "Thyroid_00191036";is.last "FALSE";is.first "FALSE";is.singleExon "FALSE"
chr19	StringTie	exon	35510379	35510536	.	-	.	transcript_id "DNTX_00130567";transcript_type "noncoding";transcript_biotype "noncoding";exon_number "1";gene_id "XLOC_015654";gene_name "DMKN";class_code "j";oId "Thyroid_00191036";is.last "FALSE";novel_exon_id "nvl_exon105249";novel_exon_type "A3SS";is.first "TRUE";is.singleExon "FALSE"
chr19	StringTie	transcript	35497285	35513481	.	-	.	transcript_id "DNTX_00136227";transcript_type "noncoding";transcript_biotype "noncoding";gene_id "XLOC_015654";gene_name "DMKN";class_code "j";oId "Esophagus-Mucosa_00177163";is.last "FALSE";is.first "FALSE";is.singleExon "FALSE"
chr19	StringTie	exon	35497285	35497538	.	-	.	transcript_id "DNTX_00136227";transcript_type "noncoding";transcript_biotype "noncoding";exon_number "19";gene_id "XLOC_015654";gene_name "DMKN";class_code "j";oId "Esophagus-Mucosa_00177163";is.last "TRUE";is.first "FALSE";is.singleExon "FALSE"
chr19	StringTie	exon	35497647	35497681	.	-	.	transcript_id "DNTX_00136227";transcript_type "noncoding";transcript_biotype "noncoding";exon_number "18";gene_id "XLOC_015654";gene_name "DMKN";class_code "j";oId "Esophagus-Mucosa_00177163";is.last "FALSE";is.first "FALSE";is.singleExon "FALSE"
chr19	StringTie	exon	35498716	35498763	.	-	.	transcript_id "DNTX_00136227";transcript_type "noncoding";transcript_biotype "noncoding";exon_number "17";gene_id "XLOC_015654";gene_name "DMKN";class_code "j";oId "Esophagus-Mucosa_00177163";is.last "FALSE";is.first "FALSE";is.singleExon "FALSE"
chr19	StringTie	exon	35498874	35498897	.	-	.	transcript_id "DNTX_00136227";transcript_type "noncoding";transcript_biotype "noncoding";exon_number "16";gene_id "XLOC_015654";gene_name "DMKN";class_code "j";oId "Esophagus-Mucosa_00177163";is.last "FALSE";is.first "FALSE";is.singleExon "FALSE"
chr19	StringTie	exon	35499958	35500029	.	-	.	transcript_id "DNTX_00136227";transcript_type "noncoding";transcript_biotype "noncoding";exon_number "15";gene_id "XLOC_015654";gene_name "DMKN";class_code "j";oId "Esophagus-Mucosa_00177163";is.last "FALSE";is.first "FALSE";is.singleExon "FALSE"
chr19	StringTie	exon	35500533	35500580	.	-	.	transcript_id "DNTX_00136227";transcript_type "noncoding";transcript_biotype "noncoding";exon_number "14";gene_id "XLOC_015654";gene_name "DMKN";class_code "j";oId "Esophagus-Mucosa_00177163";is.last "FALSE";is.first "FALSE";is.singleExon "FALSE"
chr19	StringTie	exon	35502136	35502183	.	-	.	transcript_id "DNTX_00136227";transcript_type "noncoding";transcript_biotype "noncoding";exon_number "13";gene_id "XLOC_015654";gene_name "DMKN";class_code "j";oId "Esophagus-Mucosa_00177163";is.last "FALSE";is.first "FALSE";is.singleExon "FALSE"
chr19	StringTie	exon	35502830	35502886	.	-	.	transcript_id "DNTX_00136227";transcript_type "noncoding";transcript_biotype "noncoding";exon_number "12";gene_id "XLOC_015654";gene_name "DMKN";class_code "j";oId "Esophagus-Mucosa_00177163";is.last "FALSE";is.first "FALSE";is.singleExon "FALSE"
chr19	StringTie	exon	35505718	35505765	.	-	.	transcript_id "DNTX_00136227";transcript_type "noncoding";transcript_biotype "noncoding";exon_number "11";gene_id "XLOC_015654";gene_name "DMKN";class_code "j";oId "Esophagus-Mucosa_00177163";is.last "FALSE";is.first "FALSE";is.singleExon "FALSE"
chr19	StringTie	exon	35505939	35505986	.	-	.	transcript_id "DNTX_00136227";transcript_type "noncoding";transcript_biotype "noncoding";exon_number "10";gene_id "XLOC_015654";gene_name "DMKN";class_code "j";oId "Esophagus-Mucosa_00177163";is.last "FALSE";is.first "FALSE";is.singleExon "FALSE"
chr19	StringTie	exon	35506126	35506185	.	-	.	transcript_id "DNTX_00136227";transcript_type "noncoding";transcript_biotype "noncoding";exon_number "9";gene_id "XLOC_015654";gene_name "DMKN";class_code "j";oId "Esophagus-Mucosa_00177163";is.last "FALSE";is.first "FALSE";is.singleExon "FALSE"
chr19	StringTie	exon	35508205	35508240	.	-	.	transcript_id "DNTX_00136227";transcript_type "noncoding";transcript_biotype "noncoding";exon_number "8";gene_id "XLOC_015654";gene_name "DMKN";class_code "j";oId "Esophagus-Mucosa_00177163";is.last "FALSE";is.first "FALSE";is.singleExon "FALSE"
chr19	StringTie	exon	35509911	35509961	.	-	.	transcript_id "DNTX_00136227";transcript_type "noncoding";transcript_biotype "noncoding";exon_number "7";gene_id "XLOC_015654";gene_name "DMKN";class_code "j";oId "Esophagus-Mucosa_00177163";is.last "FALSE";is.first "FALSE";is.singleExon "FALSE"
chr19	StringTie	exon	35510184	35510252	.	-	.	transcript_id "DNTX_00136227";transcript_type "noncoding";transcript_biotype "noncoding";exon_number "6";gene_id "XLOC_015654";gene_name "DMKN";class_code "j";oId "Esophagus-Mucosa_00177163";is.last "FALSE";is.first "FALSE";is.singleExon "FALSE"
chr19	StringTie	exon	35511411	35511593	.	-	.	transcript_id "DNTX_00136227";transcript_type "noncoding";transcript_biotype "noncoding";exon_number "5";gene_id "XLOC_015654";gene_name "DMKN";class_code "j";oId "Esophagus-Mucosa_00177163";is.last "FALSE";is.first "FALSE";is.singleExon "FALSE"
chr19	StringTie	exon	35511763	35511813	.	-	.	transcript_id "DNTX_00136227";transcript_type "noncoding";transcript_biotype "noncoding";exon_number "4";gene_id "XLOC_015654";gene_name "DMKN";class_code "j";oId "Esophagus-Mucosa_00177163";is.last "FALSE";is.first "FALSE";is.singleExon "FALSE"
chr19	StringTie	exon	35512421	35512477	.	-	.	transcript_id "DNTX_00136227";transcript_type "noncoding";transcript_biotype "noncoding";exon_number "3";gene_id "XLOC_015654";gene_name "DMKN";class_code "j";oId "Esophagus-Mucosa_00177163";is.last "FALSE";is.first "FALSE";is.singleExon "FALSE"
chr19	StringTie	exon	35512590	35512790	.	-	.	transcript_id "DNTX_00136227";transcript_type "noncoding";transcript_biotype "noncoding";exon_number "2";gene_id "XLOC_015654";gene_name "DMKN";class_code "j";oId "Esophagus-Mucosa_00177163";is.last "FALSE";is.first "FALSE";is.singleExon "FALSE"
chr19	StringTie	exon	35513050	35513481	.	-	.	transcript_id "DNTX_00136227";transcript_type "noncoding";transcript_biotype "noncoding";exon_number "1";gene_id "XLOC_015654";gene_name "DMKN";class_code "j";oId "Esophagus-Mucosa_00177163";is.last "FALSE";is.first "TRUE";is.singleExon "FALSE"
chr19	StringTie	transcript	35497285	35513481	.	-	.	transcript_id "DNTX_00134965";transcript_type "noncoding";transcript_biotype "noncoding";gene_id "XLOC_015654";gene_name "DMKN";class_code "j";oId "Pituitary_00224390";is.last "FALSE";is.first "FALSE";is.singleExon "FALSE"
chr19	StringTie	exon	35497285	35497538	.	-	.	transcript_id "DNTX_00134965";transcript_type "noncoding";transcript_biotype "noncoding";exon_number "17";gene_id "XLOC_015654";gene_name "DMKN";class_code "j";oId "Pituitary_00224390";is.last "TRUE";is.first "FALSE";is.singleExon "FALSE"
chr19	StringTie	exon	35497647	35498763	.	-	.	transcript_id "DNTX_00134965";transcript_type "noncoding";transcript_biotype "noncoding";exon_number "16";gene_id "XLOC_015654";gene_name "DMKN";class_code "j";oId "Pituitary_00224390";is.last "FALSE";novel_exon_id "nvl_exon105238";novel_exon_type "RI";is.first "FALSE";is.singleExon "FALSE"
chr19	StringTie	exon	35498874	35498897	.	-	.	transcript_id "DNTX_00134965";transcript_type "noncoding";transcript_biotype "noncoding";exon_number "15";gene_id "XLOC_015654";gene_name "DMKN";class_code "j";oId "Pituitary_00224390";is.last "FALSE";is.first "FALSE";is.singleExon "FALSE"
chr19	StringTie	exon	35499958	35500029	.	-	.	transcript_id "DNTX_00134965";transcript_type "noncoding";transcript_biotype "noncoding";exon_number "14";gene_id "XLOC_015654";gene_name "DMKN";class_code "j";oId "Pituitary_00224390";is.last "FALSE";is.first "FALSE";is.singleExon "FALSE"
chr19	StringTie	exon	35500378	35500419	.	-	.	transcript_id "DNTX_00134965";transcript_type "noncoding";transcript_biotype "noncoding";exon_number "13";gene_id "XLOC_015654";gene_name "DMKN";class_code "j";oId "Pituitary_00224390";is.last "FALSE";is.first "FALSE";is.singleExon "FALSE"
chr19	StringTie	exon	35500533	35500580	.	-	.	transcript_id "DNTX_00134965";transcript_type "noncoding";transcript_biotype "noncoding";exon_number "12";gene_id "XLOC_015654";gene_name "DMKN";class_code "j";oId "Pituitary_00224390";is.last "FALSE";is.first "FALSE";is.singleExon "FALSE"
chr19	StringTie	exon	35502136	35502183	.	-	.	transcript_id "DNTX_00134965";transcript_type "noncoding";transcript_biotype "noncoding";exon_number "11";gene_id "XLOC_015654";gene_name "DMKN";class_code "j";oId "Pituitary_00224390";is.last "FALSE";is.first "FALSE";is.singleExon "FALSE"
chr19	StringTie	exon	35502830	35502886	.	-	.	transcript_id "DNTX_00134965";transcript_type "noncoding";transcript_biotype "noncoding";exon_number "10";gene_id "XLOC_015654";gene_name "DMKN";class_code "j";oId "Pituitary_00224390";is.last "FALSE";is.first "FALSE";is.singleExon "FALSE"
chr19	StringTie	exon	35505718	35505765	.	-	.	transcript_id "DNTX_00134965";transcript_type "noncoding";transcript_biotype "noncoding";exon_number "9";gene_id "XLOC_015654";gene_name "DMKN";class_code "j";oId "Pituitary_00224390";is.last "FALSE";is.first "FALSE";is.singleExon "FALSE"
chr19	StringTie	exon	35505939	35505986	.	-	.	transcript_id "DNTX_00134965";transcript_type "noncoding";transcript_biotype "noncoding";exon_number "8";gene_id "XLOC_015654";gene_name "DMKN";class_code "j";oId "Pituitary_00224390";is.last "FALSE";is.first "FALSE";is.singleExon "FALSE"
chr19	StringTie	exon	35509911	35509961	.	-	.	transcript_id "DNTX_00134965";transcript_type "noncoding";transcript_biotype "noncoding";exon_number "7";gene_id "XLOC_015654";gene_name "DMKN";class_code "j";oId "Pituitary_00224390";is.last "FALSE";is.first "FALSE";is.singleExon "FALSE"
chr19	StringTie	exon	35510184	35510252	.	-	.	transcript_id "DNTX_00134965";transcript_type "noncoding";transcript_biotype "noncoding";exon_number "6";gene_id "XLOC_015654";gene_name "DMKN";class_code "j";oId "Pituitary_00224390";is.last "FALSE";is.first "FALSE";is.singleExon "FALSE"
chr19	StringTie	exon	35511411	35511593	.	-	.	transcript_id "DNTX_00134965";transcript_type "noncoding";transcript_biotype "noncoding";exon_number "5";gene_id "XLOC_015654";gene_name "DMKN";class_code "j";oId "Pituitary_00224390";is.last "FALSE";is.first "FALSE";is.singleExon "FALSE"
chr19	StringTie	exon	35511763	35511813	.	-	.	transcript_id "DNTX_00134965";transcript_type "noncoding";transcript_biotype "noncoding";exon_number "4";gene_id "XLOC_015654";gene_name "DMKN";class_code "j";oId "Pituitary_00224390";is.last "FALSE";is.first "FALSE";is.singleExon "FALSE"
chr19	StringTie	exon	35512421	35512477	.	-	.	transcript_id "DNTX_00134965";transcript_type "noncoding";transcript_biotype "noncoding";exon_number "3";gene_id "XLOC_015654";gene_name "DMKN";class_code "j";oId "Pituitary_00224390";is.last "FALSE";is.first "FALSE";is.singleExon "FALSE"
chr19	StringTie	exon	35512590	35512790	.	-	.	transcript_id "DNTX_00134965";transcript_type "noncoding";transcript_biotype "noncoding";exon_number "2";gene_id "XLOC_015654";gene_name "DMKN";class_code "j";oId "Pituitary_00224390";is.last "FALSE";is.first "FALSE";is.singleExon "FALSE"
chr19	StringTie	exon	35513050	35513481	.	-	.	transcript_id "DNTX_00134965";transcript_type "noncoding";transcript_biotype "noncoding";exon_number "1";gene_id "XLOC_015654";gene_name "DMKN";class_code "j";oId "Pituitary_00224390";is.last "FALSE";is.first "TRUE";is.singleExon "FALSE"
chr19	StringTie	transcript	35497285	35513652	.	-	.	transcript_id "DNTX_00134396";transcript_type "noncoding";transcript_biotype "noncoding";gene_id "XLOC_015654";gene_name "DMKN";class_code "j";oId "Skin-NotSunExposedSuprapubic_00188984";is.last "FALSE";is.first "FALSE";is.singleExon "FALSE"
chr19	StringTie	exon	35497285	35497538	.	-	.	transcript_id "DNTX_00134396";transcript_type "noncoding";transcript_biotype "noncoding";exon_number "22";gene_id "XLOC_015654";gene_name "DMKN";class_code "j";oId "Skin-NotSunExposedSuprapubic_00188984";is.last "TRUE";is.first "FALSE";is.singleExon "FALSE"
chr19	StringTie	exon	35498716	35498763	.	-	.	transcript_id "DNTX_00134396";transcript_type "noncoding";transcript_biotype "noncoding";exon_number "21";gene_id "XLOC_015654";gene_name "DMKN";class_code "j";oId "Skin-NotSunExposedSuprapubic_00188984";is.last "FALSE";is.first "FALSE";is.singleExon "FALSE"
chr19	StringTie	exon	35498874	35498897	.	-	.	transcript_id "DNTX_00134396";transcript_type "noncoding";transcript_biotype "noncoding";exon_number "20";gene_id "XLOC_015654";gene_name "DMKN";class_code "j";oId "Skin-NotSunExposedSuprapubic_00188984";is.last "FALSE";is.first "FALSE";is.singleExon "FALSE"
chr19	StringTie	exon	35499958	35500029	.	-	.	transcript_id "DNTX_00134396";transcript_type "noncoding";transcript_biotype "noncoding";exon_number "19";gene_id "XLOC_015654";gene_name "DMKN";class_code "j";oId "Skin-NotSunExposedSuprapubic_00188984";is.last "FALSE";is.first "FALSE";is.singleExon "FALSE"
chr19	StringTie	exon	35500378	35500419	.	-	.	transcript_id "DNTX_00134396";transcript_type "noncoding";transcript_biotype "noncoding";exon_number "18";gene_id "XLOC_015654";gene_name "DMKN";class_code "j";oId "Skin-NotSunExposedSuprapubic_00188984";is.last "FALSE";is.first "FALSE";is.singleExon "FALSE"
chr19	StringTie	exon	35500533	35500580	.	-	.	transcript_id "DNTX_00134396";transcript_type "noncoding";transcript_biotype "noncoding";exon_number "17";gene_id "XLOC_015654";gene_name "DMKN";class_code "j";oId "Skin-NotSunExposedSuprapubic_00188984";is.last "FALSE";is.first "FALSE";is.singleExon "FALSE"
chr19	StringTie	exon	35502136	35502183	.	-	.	transcript_id "DNTX_00134396";transcript_type "noncoding";transcript_biotype "noncoding";exon_number "16";gene_id "XLOC_015654";gene_name "DMKN";class_code "j";oId "Skin-NotSunExposedSuprapubic_00188984";is.last "FALSE";is.first "FALSE";is.singleExon "FALSE"
chr19	StringTie	exon	35502830	35502886	.	-	.	transcript_id "DNTX_00134396";transcript_type "noncoding";transcript_biotype "noncoding";exon_number "15";gene_id "XLOC_015654";gene_name "DMKN";class_code "j";oId "Skin-NotSunExposedSuprapubic_00188984";is.last "FALSE";is.first "FALSE";is.singleExon "FALSE"
chr19	StringTie	exon	35505718	35505765	.	-	.	transcript_id "DNTX_00134396";transcript_type "noncoding";transcript_biotype "noncoding";exon_number "14";gene_id "XLOC_015654";gene_name "DMKN";class_code "j";oId "Skin-NotSunExposedSuprapubic_00188984";is.last "FALSE";is.first "FALSE";is.singleExon "FALSE"
chr19	StringTie	exon	35505939	35505986	.	-	.	transcript_id "DNTX_00134396";transcript_type "noncoding";transcript_biotype "noncoding";exon_number "13";gene_id "XLOC_015654";gene_name "DMKN";class_code "j";oId "Skin-NotSunExposedSuprapubic_00188984";is.last "FALSE";is.first "FALSE";is.singleExon "FALSE"
chr19	StringTie	exon	35506126	35506185	.	-	.	transcript_id "DNTX_00134396";transcript_type "noncoding";transcript_biotype "noncoding";exon_number "12";gene_id "XLOC_015654";gene_name "DMKN";class_code "j";oId "Skin-NotSunExposedSuprapubic_00188984";is.last "FALSE";is.first "FALSE";is.singleExon "FALSE"
chr19	StringTie	exon	35507458	35507511	.	-	.	transcript_id "DNTX_00134396";transcript_type "noncoding";transcript_biotype "noncoding";exon_number "11";gene_id "XLOC_015654";gene_name "DMKN";class_code "j";oId "Skin-NotSunExposedSuprapubic_00188984";is.last "FALSE";is.first "FALSE";is.singleExon "FALSE"
chr19	StringTie	exon	35508205	35508240	.	-	.	transcript_id "DNTX_00134396";transcript_type "noncoding";transcript_biotype "noncoding";exon_number "10";gene_id "XLOC_015654";gene_name "DMKN";class_code "j";oId "Skin-NotSunExposedSuprapubic_00188984";is.last "FALSE";is.first "FALSE";is.singleExon "FALSE"
chr19	StringTie	exon	35509911	35509961	.	-	.	transcript_id "DNTX_00134396";transcript_type "noncoding";transcript_biotype "noncoding";exon_number "9";gene_id "XLOC_015654";gene_name "DMKN";class_code "j";oId "Skin-NotSunExposedSuprapubic_00188984";is.last "FALSE";is.first "FALSE";is.singleExon "FALSE"
chr19	StringTie	exon	35510184	35510252	.	-	.	transcript_id "DNTX_00134396";transcript_type "noncoding";transcript_biotype "noncoding";exon_number "8";gene_id "XLOC_015654";gene_name "DMKN";class_code "j";oId "Skin-NotSunExposedSuprapubic_00188984";is.last "FALSE";is.first "FALSE";is.singleExon "FALSE"
chr19	StringTie	exon	35510596	35510640	.	-	.	transcript_id "DNTX_00134396";transcript_type "noncoding";transcript_biotype "noncoding";exon_number "7";gene_id "XLOC_015654";gene_name "DMKN";class_code "j";oId "Skin-NotSunExposedSuprapubic_00188984";is.last "FALSE";is.first "FALSE";is.singleExon "FALSE"
chr19	StringTie	exon	35511411	35511459	.	-	.	transcript_id "DNTX_00134396";transcript_type "noncoding";transcript_biotype "noncoding";exon_number "6";gene_id "XLOC_015654";gene_name "DMKN";class_code "j";oId "Skin-NotSunExposedSuprapubic_00188984";is.last "FALSE";novel_exon_id "nvl_exon105243";novel_exon_type "A3SS";is.first "FALSE";is.singleExon "FALSE"
chr19	StringTie	exon	35511511	35511593	.	-	.	transcript_id "DNTX_00134396";transcript_type "noncoding";transcript_biotype "noncoding";exon_number "5";gene_id "XLOC_015654";gene_name "DMKN";class_code "j";oId "Skin-NotSunExposedSuprapubic_00188984";is.last "FALSE";novel_exon_id "nvl_exon105244";novel_exon_type "A5SS";is.first "FALSE";is.singleExon "FALSE"
chr19	StringTie	exon	35511763	35511813	.	-	.	transcript_id "DNTX_00134396";transcript_type "noncoding";transcript_biotype "noncoding";exon_number "4";gene_id "XLOC_015654";gene_name "DMKN";class_code "j";oId "Skin-NotSunExposedSuprapubic_00188984";is.last "FALSE";is.first "FALSE";is.singleExon "FALSE"
chr19	StringTie	exon	35512421	35512477	.	-	.	transcript_id "DNTX_00134396";transcript_type "noncoding";transcript_biotype "noncoding";exon_number "3";gene_id "XLOC_015654";gene_name "DMKN";class_code "j";oId "Skin-NotSunExposedSuprapubic_00188984";is.last "FALSE";is.first "FALSE";is.singleExon "FALSE"
chr19	StringTie	exon	35512590	35512790	.	-	.	transcript_id "DNTX_00134396";transcript_type "noncoding";transcript_biotype "noncoding";exon_number "2";gene_id "XLOC_015654";gene_name "DMKN";class_code "j";oId "Skin-NotSunExposedSuprapubic_00188984";is.last "FALSE";is.first "FALSE";is.singleExon "FALSE"
chr19	StringTie	exon	35513050	35513652	.	-	.	transcript_id "DNTX_00134396";transcript_type "noncoding";transcript_biotype "noncoding";exon_number "1";gene_id "XLOC_015654";gene_name "DMKN";class_code "j";oId "Skin-NotSunExposedSuprapubic_00188984";is.last "FALSE";is.first "TRUE";is.singleExon "FALSE"
chr19	StringTie	transcript	35497285	35513652	.	-	.	transcript_id "DNTX_00136230";transcript_type "noncoding";transcript_biotype "noncoding";gene_id "XLOC_015654";gene_name "DMKN";class_code "j";oId "Esophagus-Mucosa_00179056";is.last "FALSE";is.first "FALSE";is.singleExon "FALSE"
chr19	StringTie	exon	35497285	35497538	.	-	.	transcript_id "DNTX_00136230";transcript_type "noncoding";transcript_biotype "noncoding";exon_number "17";gene_id "XLOC_015654";gene_name "DMKN";class_code "j";oId "Esophagus-Mucosa_00179056";is.last "TRUE";is.first "FALSE";is.singleExon "FALSE"
chr19	StringTie	exon	35498716	35498763	.	-	.	transcript_id "DNTX_00136230";transcript_type "noncoding";transcript_biotype "noncoding";exon_number "16";gene_id "XLOC_015654";gene_name "DMKN";class_code "j";oId "Esophagus-Mucosa_00179056";is.last "FALSE";is.first "FALSE";is.singleExon "FALSE"
chr19	StringTie	exon	35498874	35498897	.	-	.	transcript_id "DNTX_00136230";transcript_type "noncoding";transcript_biotype "noncoding";exon_number "15";gene_id "XLOC_015654";gene_name "DMKN";class_code "j";oId "Esophagus-Mucosa_00179056";is.last "FALSE";is.first "FALSE";is.singleExon "FALSE"
chr19	StringTie	exon	35499958	35500029	.	-	.	transcript_id "DNTX_00136230";transcript_type "noncoding";transcript_biotype "noncoding";exon_number "14";gene_id "XLOC_015654";gene_name "DMKN";class_code "j";oId "Esophagus-Mucosa_00179056";is.last "FALSE";is.first "FALSE";is.singleExon "FALSE"
chr19	StringTie	exon	35500533	35500580	.	-	.	transcript_id "DNTX_00136230";transcript_type "noncoding";transcript_biotype "noncoding";exon_number "13";gene_id "XLOC_015654";gene_name "DMKN";class_code "j";oId "Esophagus-Mucosa_00179056";is.last "FALSE";is.first "FALSE";is.singleExon "FALSE"
chr19	StringTie	exon	35502136	35502183	.	-	.	transcript_id "DNTX_00136230";transcript_type "noncoding";transcript_biotype "noncoding";exon_number "12";gene_id "XLOC_015654";gene_name "DMKN";class_code "j";oId "Esophagus-Mucosa_00179056";is.last "FALSE";is.first "FALSE";is.singleExon "FALSE"
chr19	StringTie	exon	35502830	35502886	.	-	.	transcript_id "DNTX_00136230";transcript_type "noncoding";transcript_biotype "noncoding";exon_number "11";gene_id "XLOC_015654";gene_name "DMKN";class_code "j";oId "Esophagus-Mucosa_00179056";is.last "FALSE";is.first "FALSE";is.singleExon "FALSE"
chr19	StringTie	exon	35505718	35505765	.	-	.	transcript_id "DNTX_00136230";transcript_type "noncoding";transcript_biotype "noncoding";exon_number "10";gene_id "XLOC_015654";gene_name "DMKN";class_code "j";oId "Esophagus-Mucosa_00179056";is.last "FALSE";is.first "FALSE";is.singleExon "FALSE"
chr19	StringTie	exon	35505939	35505986	.	-	.	transcript_id "DNTX_00136230";transcript_type "noncoding";transcript_biotype "noncoding";exon_number "9";gene_id "XLOC_015654";gene_name "DMKN";class_code "j";oId "Esophagus-Mucosa_00179056";is.last "FALSE";is.first "FALSE";is.singleExon "FALSE"
chr19	StringTie	exon	35508205	35508240	.	-	.	transcript_id "DNTX_00136230";transcript_type "noncoding";transcript_biotype "noncoding";exon_number "8";gene_id "XLOC_015654";gene_name "DMKN";class_code "j";oId "Esophagus-Mucosa_00179056";is.last "FALSE";is.first "FALSE";is.singleExon "FALSE"
chr19	StringTie	exon	35509911	35509961	.	-	.	transcript_id "DNTX_00136230";transcript_type "noncoding";transcript_biotype "noncoding";exon_number "7";gene_id "XLOC_015654";gene_name "DMKN";class_code "j";oId "Esophagus-Mucosa_00179056";is.last "FALSE";is.first "FALSE";is.singleExon "FALSE"
chr19	StringTie	exon	35510184	35510252	.	-	.	transcript_id "DNTX_00136230";transcript_type "noncoding";transcript_biotype "noncoding";exon_number "6";gene_id "XLOC_015654";gene_name "DMKN";class_code "j";oId "Esophagus-Mucosa_00179056";is.last "FALSE";is.first "FALSE";is.singleExon "FALSE"
chr19	StringTie	exon	35511411	35511593	.	-	.	transcript_id "DNTX_00136230";transcript_type "noncoding";transcript_biotype "noncoding";exon_number "5";gene_id "XLOC_015654";gene_name "DMKN";class_code "j";oId "Esophagus-Mucosa_00179056";is.last "FALSE";is.first "FALSE";is.singleExon "FALSE"
chr19	StringTie	exon	35511763	35511813	.	-	.	transcript_id "DNTX_00136230";transcript_type "noncoding";transcript_biotype "noncoding";exon_number "4";gene_id "XLOC_015654";gene_name "DMKN";class_code "j";oId "Esophagus-Mucosa_00179056";is.last "FALSE";is.first "FALSE";is.singleExon "FALSE"
chr19	StringTie	exon	35512421	35512477	.	-	.	transcript_id "DNTX_00136230";transcript_type "noncoding";transcript_biotype "noncoding";exon_number "3";gene_id "XLOC_015654";gene_name "DMKN";class_code "j";oId "Esophagus-Mucosa_00179056";is.last "FALSE";is.first "FALSE";is.singleExon "FALSE"
chr19	StringTie	exon	35512590	35512790	.	-	.	transcript_id "DNTX_00136230";transcript_type "noncoding";transcript_biotype "noncoding";exon_number "2";gene_id "XLOC_015654";gene_name "DMKN";class_code "j";oId "Esophagus-Mucosa_00179056";is.last "FALSE";is.first "FALSE";is.singleExon "FALSE"
chr19	StringTie	exon	35513050	35513652	.	-	.	transcript_id "DNTX_00136230";transcript_type "noncoding";transcript_biotype "noncoding";exon_number "1";gene_id "XLOC_015654";gene_name "DMKN";class_code "j";oId "Esophagus-Mucosa_00179056";is.last "FALSE";is.first "TRUE";is.singleExon "FALSE"
chr19	StringTie	transcript	35497285	35513652	.	-	.	transcript_id "DNTX_00136231";transcript_type "noncoding";transcript_biotype "noncoding";gene_id "XLOC_015654";gene_name "DMKN";class_code "j";oId "MinorSalivaryGland_00185437";is.last "FALSE";is.first "FALSE";is.singleExon "FALSE"
chr19	StringTie	exon	35497285	35497538	.	-	.	transcript_id "DNTX_00136231";transcript_type "noncoding";transcript_biotype "noncoding";exon_number "18";gene_id "XLOC_015654";gene_name "DMKN";class_code "j";oId "MinorSalivaryGland_00185437";is.last "TRUE";is.first "FALSE";is.singleExon "FALSE"
chr19	StringTie	exon	35498716	35498763	.	-	.	transcript_id "DNTX_00136231";transcript_type "noncoding";transcript_biotype "noncoding";exon_number "17";gene_id "XLOC_015654";gene_name "DMKN";class_code "j";oId "MinorSalivaryGland_00185437";is.last "FALSE";is.first "FALSE";is.singleExon "FALSE"
chr19	StringTie	exon	35498874	35498897	.	-	.	transcript_id "DNTX_00136231";transcript_type "noncoding";transcript_biotype "noncoding";exon_number "16";gene_id "XLOC_015654";gene_name "DMKN";class_code "j";oId "MinorSalivaryGland_00185437";is.last "FALSE";is.first "FALSE";is.singleExon "FALSE"
chr19	StringTie	exon	35499958	35500029	.	-	.	transcript_id "DNTX_00136231";transcript_type "noncoding";transcript_biotype "noncoding";exon_number "15";gene_id "XLOC_015654";gene_name "DMKN";class_code "j";oId "MinorSalivaryGland_00185437";is.last "FALSE";is.first "FALSE";is.singleExon "FALSE"
chr19	StringTie	exon	35500533	35500580	.	-	.	transcript_id "DNTX_00136231";transcript_type "noncoding";transcript_biotype "noncoding";exon_number "14";gene_id "XLOC_015654";gene_name "DMKN";class_code "j";oId "MinorSalivaryGland_00185437";is.last "FALSE";is.first "FALSE";is.singleExon "FALSE"
chr19	StringTie	exon	35502136	35502183	.	-	.	transcript_id "DNTX_00136231";transcript_type "noncoding";transcript_biotype "noncoding";exon_number "13";gene_id "XLOC_015654";gene_name "DMKN";class_code "j";oId "MinorSalivaryGland_00185437";is.last "FALSE";is.first "FALSE";is.singleExon "FALSE"
chr19	StringTie	exon	35502830	35502886	.	-	.	transcript_id "DNTX_00136231";transcript_type "noncoding";transcript_biotype "noncoding";exon_number "12";gene_id "XLOC_015654";gene_name "DMKN";class_code "j";oId "MinorSalivaryGland_00185437";is.last "FALSE";is.first "FALSE";is.singleExon "FALSE"
chr19	StringTie	exon	35505718	35505765	.	-	.	transcript_id "DNTX_00136231";transcript_type "noncoding";transcript_biotype "noncoding";exon_number "11";gene_id "XLOC_015654";gene_name "DMKN";class_code "j";oId "MinorSalivaryGland_00185437";is.last "FALSE";is.first "FALSE";is.singleExon "FALSE"
chr19	StringTie	exon	35505939	35505986	.	-	.	transcript_id "DNTX_00136231";transcript_type "noncoding";transcript_biotype "noncoding";exon_number "10";gene_id "XLOC_015654";gene_name "DMKN";class_code "j";oId "MinorSalivaryGland_00185437";is.last "FALSE";is.first "FALSE";is.singleExon "FALSE"
chr19	StringTie	exon	35506126	35506185	.	-	.	transcript_id "DNTX_00136231";transcript_type "noncoding";transcript_biotype "noncoding";exon_number "9";gene_id "XLOC_015654";gene_name "DMKN";class_code "j";oId "MinorSalivaryGland_00185437";is.last "FALSE";is.first "FALSE";is.singleExon "FALSE"
chr19	StringTie	exon	35508205	35508240	.	-	.	transcript_id "DNTX_00136231";transcript_type "noncoding";transcript_biotype "noncoding";exon_number "8";gene_id "XLOC_015654";gene_name "DMKN";class_code "j";oId "MinorSalivaryGland_00185437";is.last "FALSE";is.first "FALSE";is.singleExon "FALSE"
chr19	StringTie	exon	35509911	35509961	.	-	.	transcript_id "DNTX_00136231";transcript_type "noncoding";transcript_biotype "noncoding";exon_number "7";gene_id "XLOC_015654";gene_name "DMKN";class_code "j";oId "MinorSalivaryGland_00185437";is.last "FALSE";is.first "FALSE";is.singleExon "FALSE"
chr19	StringTie	exon	35510184	35510252	.	-	.	transcript_id "DNTX_00136231";transcript_type "noncoding";transcript_biotype "noncoding";exon_number "6";gene_id "XLOC_015654";gene_name "DMKN";class_code "j";oId "MinorSalivaryGland_00185437";is.last "FALSE";is.first "FALSE";is.singleExon "FALSE"
chr19	StringTie	exon	35511411	35511593	.	-	.	transcript_id "DNTX_00136231";transcript_type "noncoding";transcript_biotype "noncoding";exon_number "5";gene_id "XLOC_015654";gene_name "DMKN";class_code "j";oId "MinorSalivaryGland_00185437";is.last "FALSE";is.first "FALSE";is.singleExon "FALSE"
chr19	StringTie	exon	35511763	35511813	.	-	.	transcript_id "DNTX_00136231";transcript_type "noncoding";transcript_biotype "noncoding";exon_number "4";gene_id "XLOC_015654";gene_name "DMKN";class_code "j";oId "MinorSalivaryGland_00185437";is.last "FALSE";is.first "FALSE";is.singleExon "FALSE"
chr19	StringTie	exon	35512421	35512477	.	-	.	transcript_id "DNTX_00136231";transcript_type "noncoding";transcript_biotype "noncoding";exon_number "3";gene_id "XLOC_015654";gene_name "DMKN";class_code "j";oId "MinorSalivaryGland_00185437";is.last "FALSE";is.first "FALSE";is.singleExon "FALSE"
chr19	StringTie	exon	35512590	35512790	.	-	.	transcript_id "DNTX_00136231";transcript_type "noncoding";transcript_biotype "noncoding";exon_number "2";gene_id "XLOC_015654";gene_name "DMKN";class_code "j";oId "MinorSalivaryGland_00185437";is.last "FALSE";is.first "FALSE";is.singleExon "FALSE"
chr19	StringTie	exon	35513050	35513652	.	-	.	transcript_id "DNTX_00136231";transcript_type "noncoding";transcript_biotype "noncoding";exon_number "1";gene_id "XLOC_015654";gene_name "DMKN";class_code "j";oId "MinorSalivaryGland_00185437";is.last "FALSE";is.first "TRUE";is.singleExon "FALSE"
chr19	StringTie	transcript	35497285	35513652	.	-	.	transcript_id "DNTX_00136229";transcript_type "noncoding";transcript_biotype "noncoding";gene_id "XLOC_015654";gene_name "DMKN";class_code "j";oId "Esophagus-Mucosa_00174650";is.last "FALSE";is.first "FALSE";is.singleExon "FALSE"
chr19	StringTie	exon	35497285	35497538	.	-	.	transcript_id "DNTX_00136229";transcript_type "noncoding";transcript_biotype "noncoding";exon_number "19";gene_id "XLOC_015654";gene_name "DMKN";class_code "j";oId "Esophagus-Mucosa_00174650";is.last "TRUE";is.first "FALSE";is.singleExon "FALSE"
chr19	StringTie	exon	35498716	35498763	.	-	.	transcript_id "DNTX_00136229";transcript_type "noncoding";transcript_biotype "noncoding";exon_number "18";gene_id "XLOC_015654";gene_name "DMKN";class_code "j";oId "Esophagus-Mucosa_00174650";is.last "FALSE";is.first "FALSE";is.singleExon "FALSE"
chr19	StringTie	exon	35498874	35498897	.	-	.	transcript_id "DNTX_00136229";transcript_type "noncoding";transcript_biotype "noncoding";exon_number "17";gene_id "XLOC_015654";gene_name "DMKN";class_code "j";oId "Esophagus-Mucosa_00174650";is.last "FALSE";is.first "FALSE";is.singleExon "FALSE"
chr19	StringTie	exon	35499958	35500029	.	-	.	transcript_id "DNTX_00136229";transcript_type "noncoding";transcript_biotype "noncoding";exon_number "16";gene_id "XLOC_015654";gene_name "DMKN";class_code "j";oId "Esophagus-Mucosa_00174650";is.last "FALSE";is.first "FALSE";is.singleExon "FALSE"
chr19	StringTie	exon	35500533	35500580	.	-	.	transcript_id "DNTX_00136229";transcript_type "noncoding";transcript_biotype "noncoding";exon_number "15";gene_id "XLOC_015654";gene_name "DMKN";class_code "j";oId "Esophagus-Mucosa_00174650";is.last "FALSE";is.first "FALSE";is.singleExon "FALSE"
chr19	StringTie	exon	35502136	35502183	.	-	.	transcript_id "DNTX_00136229";transcript_type "noncoding";transcript_biotype "noncoding";exon_number "14";gene_id "XLOC_015654";gene_name "DMKN";class_code "j";oId "Esophagus-Mucosa_00174650";is.last "FALSE";is.first "FALSE";is.singleExon "FALSE"
chr19	StringTie	exon	35502830	35502886	.	-	.	transcript_id "DNTX_00136229";transcript_type "noncoding";transcript_biotype "noncoding";exon_number "13";gene_id "XLOC_015654";gene_name "DMKN";class_code "j";oId "Esophagus-Mucosa_00174650";is.last "FALSE";is.first "FALSE";is.singleExon "FALSE"
chr19	StringTie	exon	35505718	35505765	.	-	.	transcript_id "DNTX_00136229";transcript_type "noncoding";transcript_biotype "noncoding";exon_number "12";gene_id "XLOC_015654";gene_name "DMKN";class_code "j";oId "Esophagus-Mucosa_00174650";is.last "FALSE";is.first "FALSE";is.singleExon "FALSE"
chr19	StringTie	exon	35505939	35505986	.	-	.	transcript_id "DNTX_00136229";transcript_type "noncoding";transcript_biotype "noncoding";exon_number "11";gene_id "XLOC_015654";gene_name "DMKN";class_code "j";oId "Esophagus-Mucosa_00174650";is.last "FALSE";is.first "FALSE";is.singleExon "FALSE"
chr19	StringTie	exon	35506126	35506185	.	-	.	transcript_id "DNTX_00136229";transcript_type "noncoding";transcript_biotype "noncoding";exon_number "10";gene_id "XLOC_015654";gene_name "DMKN";class_code "j";oId "Esophagus-Mucosa_00174650";is.last "FALSE";is.first "FALSE";is.singleExon "FALSE"
chr19	StringTie	exon	35507458	35507511	.	-	.	transcript_id "DNTX_00136229";transcript_type "noncoding";transcript_biotype "noncoding";exon_number "9";gene_id "XLOC_015654";gene_name "DMKN";class_code "j";oId "Esophagus-Mucosa_00174650";is.last "FALSE";is.first "FALSE";is.singleExon "FALSE"
chr19	StringTie	exon	35508205	35508240	.	-	.	transcript_id "DNTX_00136229";transcript_type "noncoding";transcript_biotype "noncoding";exon_number "8";gene_id "XLOC_015654";gene_name "DMKN";class_code "j";oId "Esophagus-Mucosa_00174650";is.last "FALSE";is.first "FALSE";is.singleExon "FALSE"
chr19	StringTie	exon	35509911	35509961	.	-	.	transcript_id "DNTX_00136229";transcript_type "noncoding";transcript_biotype "noncoding";exon_number "7";gene_id "XLOC_015654";gene_name "DMKN";class_code "j";oId "Esophagus-Mucosa_00174650";is.last "FALSE";is.first "FALSE";is.singleExon "FALSE"
chr19	StringTie	exon	35510184	35510252	.	-	.	transcript_id "DNTX_00136229";transcript_type "noncoding";transcript_biotype "noncoding";exon_number "6";gene_id "XLOC_015654";gene_name "DMKN";class_code "j";oId "Esophagus-Mucosa_00174650";is.last "FALSE";is.first "FALSE";is.singleExon "FALSE"
chr19	StringTie	exon	35511411	35511593	.	-	.	transcript_id "DNTX_00136229";transcript_type "noncoding";transcript_biotype "noncoding";exon_number "5";gene_id "XLOC_015654";gene_name "DMKN";class_code "j";oId "Esophagus-Mucosa_00174650";is.last "FALSE";is.first "FALSE";is.singleExon "FALSE"
chr19	StringTie	exon	35511763	35511813	.	-	.	transcript_id "DNTX_00136229";transcript_type "noncoding";transcript_biotype "noncoding";exon_number "4";gene_id "XLOC_015654";gene_name "DMKN";class_code "j";oId "Esophagus-Mucosa_00174650";is.last "FALSE";is.first "FALSE";is.singleExon "FALSE"
chr19	StringTie	exon	35512421	35512477	.	-	.	transcript_id "DNTX_00136229";transcript_type "noncoding";transcript_biotype "noncoding";exon_number "3";gene_id "XLOC_015654";gene_name "DMKN";class_code "j";oId "Esophagus-Mucosa_00174650";is.last "FALSE";is.first "FALSE";is.singleExon "FALSE"
chr19	StringTie	exon	35512590	35512790	.	-	.	transcript_id "DNTX_00136229";transcript_type "noncoding";transcript_biotype "noncoding";exon_number "2";gene_id "XLOC_015654";gene_name "DMKN";class_code "j";oId "Esophagus-Mucosa_00174650";is.last "FALSE";is.first "FALSE";is.singleExon "FALSE"
chr19	StringTie	exon	35513050	35513652	.	-	.	transcript_id "DNTX_00136229";transcript_type "noncoding";transcript_biotype "noncoding";exon_number "1";gene_id "XLOC_015654";gene_name "DMKN";class_code "j";oId "Esophagus-Mucosa_00174650";is.last "FALSE";is.first "TRUE";is.singleExon "FALSE"
chr19	StringTie	transcript	35497285	35513652	.	-	.	transcript_id "DNTX_00136228";transcript_type "noncoding";transcript_biotype "noncoding";gene_id "XLOC_015654";gene_name "DMKN";class_code "j";oId "Esophagus-Mucosa_00172776";is.last "FALSE";is.first "FALSE";is.singleExon "FALSE"
chr19	StringTie	exon	35497285	35497538	.	-	.	transcript_id "DNTX_00136228";transcript_type "noncoding";transcript_biotype "noncoding";exon_number "17";gene_id "XLOC_015654";gene_name "DMKN";class_code "j";oId "Esophagus-Mucosa_00172776";is.last "TRUE";is.first "FALSE";is.singleExon "FALSE"
chr19	StringTie	exon	35498716	35498763	.	-	.	transcript_id "DNTX_00136228";transcript_type "noncoding";transcript_biotype "noncoding";exon_number "16";gene_id "XLOC_015654";gene_name "DMKN";class_code "j";oId "Esophagus-Mucosa_00172776";is.last "FALSE";is.first "FALSE";is.singleExon "FALSE"
chr19	StringTie	exon	35498874	35498897	.	-	.	transcript_id "DNTX_00136228";transcript_type "noncoding";transcript_biotype "noncoding";exon_number "15";gene_id "XLOC_015654";gene_name "DMKN";class_code "j";oId "Esophagus-Mucosa_00172776";is.last "FALSE";is.first "FALSE";is.singleExon "FALSE"
chr19	StringTie	exon	35499958	35500029	.	-	.	transcript_id "DNTX_00136228";transcript_type "noncoding";transcript_biotype "noncoding";exon_number "14";gene_id "XLOC_015654";gene_name "DMKN";class_code "j";oId "Esophagus-Mucosa_00172776";is.last "FALSE";is.first "FALSE";is.singleExon "FALSE"
chr19	StringTie	exon	35500533	35500580	.	-	.	transcript_id "DNTX_00136228";transcript_type "noncoding";transcript_biotype "noncoding";exon_number "13";gene_id "XLOC_015654";gene_name "DMKN";class_code "j";oId "Esophagus-Mucosa_00172776";is.last "FALSE";is.first "FALSE";is.singleExon "FALSE"
chr19	StringTie	exon	35502136	35502183	.	-	.	transcript_id "DNTX_00136228";transcript_type "noncoding";transcript_biotype "noncoding";exon_number "12";gene_id "XLOC_015654";gene_name "DMKN";class_code "j";oId "Esophagus-Mucosa_00172776";is.last "FALSE";is.first "FALSE";is.singleExon "FALSE"
chr19	StringTie	exon	35502830	35502886	.	-	.	transcript_id "DNTX_00136228";transcript_type "noncoding";transcript_biotype "noncoding";exon_number "11";gene_id "XLOC_015654";gene_name "DMKN";class_code "j";oId "Esophagus-Mucosa_00172776";is.last "FALSE";is.first "FALSE";is.singleExon "FALSE"
chr19	StringTie	exon	35505718	35505765	.	-	.	transcript_id "DNTX_00136228";transcript_type "noncoding";transcript_biotype "noncoding";exon_number "10";gene_id "XLOC_015654";gene_name "DMKN";class_code "j";oId "Esophagus-Mucosa_00172776";is.last "FALSE";is.first "FALSE";is.singleExon "FALSE"
chr19	StringTie	exon	35505939	35505986	.	-	.	transcript_id "DNTX_00136228";transcript_type "noncoding";transcript_biotype "noncoding";exon_number "9";gene_id "XLOC_015654";gene_name "DMKN";class_code "j";oId "Esophagus-Mucosa_00172776";is.last "FALSE";is.first "FALSE";is.singleExon "FALSE"
chr19	StringTie	exon	35506126	35506185	.	-	.	transcript_id "DNTX_00136228";transcript_type "noncoding";transcript_biotype "noncoding";exon_number "8";gene_id "XLOC_015654";gene_name "DMKN";class_code "j";oId "Esophagus-Mucosa_00172776";is.last "FALSE";is.first "FALSE";is.singleExon "FALSE"
chr19	StringTie	exon	35509911	35509961	.	-	.	transcript_id "DNTX_00136228";transcript_type "noncoding";transcript_biotype "noncoding";exon_number "7";gene_id "XLOC_015654";gene_name "DMKN";class_code "j";oId "Esophagus-Mucosa_00172776";is.last "FALSE";is.first "FALSE";is.singleExon "FALSE"
chr19	StringTie	exon	35510184	35510252	.	-	.	transcript_id "DNTX_00136228";transcript_type "noncoding";transcript_biotype "noncoding";exon_number "6";gene_id "XLOC_015654";gene_name "DMKN";class_code "j";oId "Esophagus-Mucosa_00172776";is.last "FALSE";is.first "FALSE";is.singleExon "FALSE"
chr19	StringTie	exon	35511411	35511593	.	-	.	transcript_id "DNTX_00136228";transcript_type "noncoding";transcript_biotype "noncoding";exon_number "5";gene_id "XLOC_015654";gene_name "DMKN";class_code "j";oId "Esophagus-Mucosa_00172776";is.last "FALSE";is.first "FALSE";is.singleExon "FALSE"
chr19	StringTie	exon	35511763	35511813	.	-	.	transcript_id "DNTX_00136228";transcript_type "noncoding";transcript_biotype "noncoding";exon_number "4";gene_id "XLOC_015654";gene_name "DMKN";class_code "j";oId "Esophagus-Mucosa_00172776";is.last "FALSE";is.first "FALSE";is.singleExon "FALSE"
chr19	StringTie	exon	35512421	35512477	.	-	.	transcript_id "DNTX_00136228";transcript_type "noncoding";transcript_biotype "noncoding";exon_number "3";gene_id "XLOC_015654";gene_name "DMKN";class_code "j";oId "Esophagus-Mucosa_00172776";is.last "FALSE";is.first "FALSE";is.singleExon "FALSE"
chr19	StringTie	exon	35512590	35512790	.	-	.	transcript_id "DNTX_00136228";transcript_type "noncoding";transcript_biotype "noncoding";exon_number "2";gene_id "XLOC_015654";gene_name "DMKN";class_code "j";oId "Esophagus-Mucosa_00172776";is.last "FALSE";is.first "FALSE";is.singleExon "FALSE"
chr19	StringTie	exon	35513050	35513652	.	-	.	transcript_id "DNTX_00136228";transcript_type "noncoding";transcript_biotype "noncoding";exon_number "1";gene_id "XLOC_015654";gene_name "DMKN";class_code "j";oId "Esophagus-Mucosa_00172776";is.last "FALSE";is.first "TRUE";is.singleExon "FALSE"
chr19	StringTie	transcript	35497285	35513652	.	-	.	transcript_id "DNTX_00131395";transcript_type "noncoding";transcript_biotype "noncoding";gene_id "XLOC_015654";gene_name "DMKN";class_code "j";oId "Esophagus-Mucosa_00180855";is.last "FALSE";is.first "FALSE";is.singleExon "FALSE"
chr19	StringTie	exon	35497285	35497538	.	-	.	transcript_id "DNTX_00131395";transcript_type "noncoding";transcript_biotype "noncoding";exon_number "20";gene_id "XLOC_015654";gene_name "DMKN";class_code "j";oId "Esophagus-Mucosa_00180855";is.last "TRUE";is.first "FALSE";is.singleExon "FALSE"
chr19	StringTie	exon	35498716	35498763	.	-	.	transcript_id "DNTX_00131395";transcript_type "noncoding";transcript_biotype "noncoding";exon_number "19";gene_id "XLOC_015654";gene_name "DMKN";class_code "j";oId "Esophagus-Mucosa_00180855";is.last "FALSE";is.first "FALSE";is.singleExon "FALSE"
chr19	StringTie	exon	35498874	35498897	.	-	.	transcript_id "DNTX_00131395";transcript_type "noncoding";transcript_biotype "noncoding";exon_number "18";gene_id "XLOC_015654";gene_name "DMKN";class_code "j";oId "Esophagus-Mucosa_00180855";is.last "FALSE";is.first "FALSE";is.singleExon "FALSE"
chr19	StringTie	exon	35499958	35500029	.	-	.	transcript_id "DNTX_00131395";transcript_type "noncoding";transcript_biotype "noncoding";exon_number "17";gene_id "XLOC_015654";gene_name "DMKN";class_code "j";oId "Esophagus-Mucosa_00180855";is.last "FALSE";is.first "FALSE";is.singleExon "FALSE"
chr19	StringTie	exon	35500378	35500419	.	-	.	transcript_id "DNTX_00131395";transcript_type "noncoding";transcript_biotype "noncoding";exon_number "16";gene_id "XLOC_015654";gene_name "DMKN";class_code "j";oId "Esophagus-Mucosa_00180855";is.last "FALSE";is.first "FALSE";is.singleExon "FALSE"
chr19	StringTie	exon	35500533	35500580	.	-	.	transcript_id "DNTX_00131395";transcript_type "noncoding";transcript_biotype "noncoding";exon_number "15";gene_id "XLOC_015654";gene_name "DMKN";class_code "j";oId "Esophagus-Mucosa_00180855";is.last "FALSE";is.first "FALSE";is.singleExon "FALSE"
chr19	StringTie	exon	35502136	35502183	.	-	.	transcript_id "DNTX_00131395";transcript_type "noncoding";transcript_biotype "noncoding";exon_number "14";gene_id "XLOC_015654";gene_name "DMKN";class_code "j";oId "Esophagus-Mucosa_00180855";is.last "FALSE";is.first "FALSE";is.singleExon "FALSE"
chr19	StringTie	exon	35502830	35502886	.	-	.	transcript_id "DNTX_00131395";transcript_type "noncoding";transcript_biotype "noncoding";exon_number "13";gene_id "XLOC_015654";gene_name "DMKN";class_code "j";oId "Esophagus-Mucosa_00180855";is.last "FALSE";is.first "FALSE";is.singleExon "FALSE"
chr19	StringTie	exon	35505718	35505765	.	-	.	transcript_id "DNTX_00131395";transcript_type "noncoding";transcript_biotype "noncoding";exon_number "12";gene_id "XLOC_015654";gene_name "DMKN";class_code "j";oId "Esophagus-Mucosa_00180855";is.last "FALSE";is.first "FALSE";is.singleExon "FALSE"
chr19	StringTie	exon	35505939	35505986	.	-	.	transcript_id "DNTX_00131395";transcript_type "noncoding";transcript_biotype "noncoding";exon_number "11";gene_id "XLOC_015654";gene_name "DMKN";class_code "j";oId "Esophagus-Mucosa_00180855";is.last "FALSE";is.first "FALSE";is.singleExon "FALSE"
chr19	StringTie	exon	35506126	35506185	.	-	.	transcript_id "DNTX_00131395";transcript_type "noncoding";transcript_biotype "noncoding";exon_number "10";gene_id "XLOC_015654";gene_name "DMKN";class_code "j";oId "Esophagus-Mucosa_00180855";is.last "FALSE";is.first "FALSE";is.singleExon "FALSE"
chr19	StringTie	exon	35507458	35507511	.	-	.	transcript_id "DNTX_00131395";transcript_type "noncoding";transcript_biotype "noncoding";exon_number "9";gene_id "XLOC_015654";gene_name "DMKN";class_code "j";oId "Esophagus-Mucosa_00180855";is.last "FALSE";is.first "FALSE";is.singleExon "FALSE"
chr19	StringTie	exon	35508205	35508240	.	-	.	transcript_id "DNTX_00131395";transcript_type "noncoding";transcript_biotype "noncoding";exon_number "8";gene_id "XLOC_015654";gene_name "DMKN";class_code "j";oId "Esophagus-Mucosa_00180855";is.last "FALSE";is.first "FALSE";is.singleExon "FALSE"
chr19	StringTie	exon	35509911	35509961	.	-	.	transcript_id "DNTX_00131395";transcript_type "noncoding";transcript_biotype "noncoding";exon_number "7";gene_id "XLOC_015654";gene_name "DMKN";class_code "j";oId "Esophagus-Mucosa_00180855";is.last "FALSE";is.first "FALSE";is.singleExon "FALSE"
chr19	StringTie	exon	35510184	35510252	.	-	.	transcript_id "DNTX_00131395";transcript_type "noncoding";transcript_biotype "noncoding";exon_number "6";gene_id "XLOC_015654";gene_name "DMKN";class_code "j";oId "Esophagus-Mucosa_00180855";is.last "FALSE";is.first "FALSE";is.singleExon "FALSE"
chr19	StringTie	exon	35511411	35511593	.	-	.	transcript_id "DNTX_00131395";transcript_type "noncoding";transcript_biotype "noncoding";exon_number "5";gene_id "XLOC_015654";gene_name "DMKN";class_code "j";oId "Esophagus-Mucosa_00180855";is.last "FALSE";is.first "FALSE";is.singleExon "FALSE"
chr19	StringTie	exon	35511763	35511813	.	-	.	transcript_id "DNTX_00131395";transcript_type "noncoding";transcript_biotype "noncoding";exon_number "4";gene_id "XLOC_015654";gene_name "DMKN";class_code "j";oId "Esophagus-Mucosa_00180855";is.last "FALSE";is.first "FALSE";is.singleExon "FALSE"
chr19	StringTie	exon	35512421	35512477	.	-	.	transcript_id "DNTX_00131395";transcript_type "noncoding";transcript_biotype "noncoding";exon_number "3";gene_id "XLOC_015654";gene_name "DMKN";class_code "j";oId "Esophagus-Mucosa_00180855";is.last "FALSE";is.first "FALSE";is.singleExon "FALSE"
chr19	StringTie	exon	35512590	35512790	.	-	.	transcript_id "DNTX_00131395";transcript_type "noncoding";transcript_biotype "noncoding";exon_number "2";gene_id "XLOC_015654";gene_name "DMKN";class_code "j";oId "Esophagus-Mucosa_00180855";is.last "FALSE";is.first "FALSE";is.singleExon "FALSE"
chr19	StringTie	exon	35513050	35513652	.	-	.	transcript_id "DNTX_00131395";transcript_type "noncoding";transcript_biotype "noncoding";exon_number "1";gene_id "XLOC_015654";gene_name "DMKN";class_code "j";oId "Esophagus-Mucosa_00180855";is.last "FALSE";is.first "TRUE";is.singleExon "FALSE"
chr19	StringTie	transcript	35497285	35513684	.	-	.	transcript_id "DNTX_00136140";transcript_type "noncoding";transcript_biotype "noncoding";gene_id "XLOC_015654";gene_name "DMKN";class_code "j";oId "Cells-Transformedfibroblasts_00159992";is.last "FALSE";is.first "FALSE";is.singleExon "FALSE"
chr19	StringTie	exon	35497285	35497538	.	-	.	transcript_id "DNTX_00136140";transcript_type "noncoding";transcript_biotype "noncoding";exon_number "18";gene_id "XLOC_015654";gene_name "DMKN";class_code "j";oId "Cells-Transformedfibroblasts_00159992";is.last "TRUE";is.first "FALSE";is.singleExon "FALSE"
chr19	StringTie	exon	35497647	35497681	.	-	.	transcript_id "DNTX_00136140";transcript_type "noncoding";transcript_biotype "noncoding";exon_number "17";gene_id "XLOC_015654";gene_name "DMKN";class_code "j";oId "Cells-Transformedfibroblasts_00159992";is.last "FALSE";is.first "FALSE";is.singleExon "FALSE"
chr19	StringTie	exon	35498716	35498763	.	-	.	transcript_id "DNTX_00136140";transcript_type "noncoding";transcript_biotype "noncoding";exon_number "16";gene_id "XLOC_015654";gene_name "DMKN";class_code "j";oId "Cells-Transformedfibroblasts_00159992";is.last "FALSE";is.first "FALSE";is.singleExon "FALSE"
chr19	StringTie	exon	35498874	35498897	.	-	.	transcript_id "DNTX_00136140";transcript_type "noncoding";transcript_biotype "noncoding";exon_number "15";gene_id "XLOC_015654";gene_name "DMKN";class_code "j";oId "Cells-Transformedfibroblasts_00159992";is.last "FALSE";is.first "FALSE";is.singleExon "FALSE"
chr19	StringTie	exon	35499958	35500029	.	-	.	transcript_id "DNTX_00136140";transcript_type "noncoding";transcript_biotype "noncoding";exon_number "14";gene_id "XLOC_015654";gene_name "DMKN";class_code "j";oId "Cells-Transformedfibroblasts_00159992";is.last "FALSE";is.first "FALSE";is.singleExon "FALSE"
chr19	StringTie	exon	35500378	35500419	.	-	.	transcript_id "DNTX_00136140";transcript_type "noncoding";transcript_biotype "noncoding";exon_number "13";gene_id "XLOC_015654";gene_name "DMKN";class_code "j";oId "Cells-Transformedfibroblasts_00159992";is.last "FALSE";is.first "FALSE";is.singleExon "FALSE"
chr19	StringTie	exon	35500533	35500580	.	-	.	transcript_id "DNTX_00136140";transcript_type "noncoding";transcript_biotype "noncoding";exon_number "12";gene_id "XLOC_015654";gene_name "DMKN";class_code "j";oId "Cells-Transformedfibroblasts_00159992";is.last "FALSE";is.first "FALSE";is.singleExon "FALSE"
chr19	StringTie	exon	35502136	35502183	.	-	.	transcript_id "DNTX_00136140";transcript_type "noncoding";transcript_biotype "noncoding";exon_number "11";gene_id "XLOC_015654";gene_name "DMKN";class_code "j";oId "Cells-Transformedfibroblasts_00159992";is.last "FALSE";is.first "FALSE";is.singleExon "FALSE"
chr19	StringTie	exon	35502830	35502886	.	-	.	transcript_id "DNTX_00136140";transcript_type "noncoding";transcript_biotype "noncoding";exon_number "10";gene_id "XLOC_015654";gene_name "DMKN";class_code "j";oId "Cells-Transformedfibroblasts_00159992";is.last "FALSE";is.first "FALSE";is.singleExon "FALSE"
chr19	StringTie	exon	35505718	35505765	.	-	.	transcript_id "DNTX_00136140";transcript_type "noncoding";transcript_biotype "noncoding";exon_number "9";gene_id "XLOC_015654";gene_name "DMKN";class_code "j";oId "Cells-Transformedfibroblasts_00159992";is.last "FALSE";is.first "FALSE";is.singleExon "FALSE"
chr19	StringTie	exon	35505939	35505986	.	-	.	transcript_id "DNTX_00136140";transcript_type "noncoding";transcript_biotype "noncoding";exon_number "8";gene_id "XLOC_015654";gene_name "DMKN";class_code "j";oId "Cells-Transformedfibroblasts_00159992";is.last "FALSE";is.first "FALSE";is.singleExon "FALSE"
chr19	StringTie	exon	35509911	35509961	.	-	.	transcript_id "DNTX_00136140";transcript_type "noncoding";transcript_biotype "noncoding";exon_number "7";gene_id "XLOC_015654";gene_name "DMKN";class_code "j";oId "Cells-Transformedfibroblasts_00159992";is.last "FALSE";is.first "FALSE";is.singleExon "FALSE"
chr19	StringTie	exon	35510184	35510252	.	-	.	transcript_id "DNTX_00136140";transcript_type "noncoding";transcript_biotype "noncoding";exon_number "6";gene_id "XLOC_015654";gene_name "DMKN";class_code "j";oId "Cells-Transformedfibroblasts_00159992";is.last "FALSE";is.first "FALSE";is.singleExon "FALSE"
chr19	StringTie	exon	35511411	35511593	.	-	.	transcript_id "DNTX_00136140";transcript_type "noncoding";transcript_biotype "noncoding";exon_number "5";gene_id "XLOC_015654";gene_name "DMKN";class_code "j";oId "Cells-Transformedfibroblasts_00159992";is.last "FALSE";is.first "FALSE";is.singleExon "FALSE"
chr19	StringTie	exon	35511763	35511813	.	-	.	transcript_id "DNTX_00136140";transcript_type "noncoding";transcript_biotype "noncoding";exon_number "4";gene_id "XLOC_015654";gene_name "DMKN";class_code "j";oId "Cells-Transformedfibroblasts_00159992";is.last "FALSE";is.first "FALSE";is.singleExon "FALSE"
chr19	StringTie	exon	35512421	35512477	.	-	.	transcript_id "DNTX_00136140";transcript_type "noncoding";transcript_biotype "noncoding";exon_number "3";gene_id "XLOC_015654";gene_name "DMKN";class_code "j";oId "Cells-Transformedfibroblasts_00159992";is.last "FALSE";is.first "FALSE";is.singleExon "FALSE"
chr19	StringTie	exon	35512590	35512790	.	-	.	transcript_id "DNTX_00136140";transcript_type "noncoding";transcript_biotype "noncoding";exon_number "2";gene_id "XLOC_015654";gene_name "DMKN";class_code "j";oId "Cells-Transformedfibroblasts_00159992";is.last "FALSE";is.first "FALSE";is.singleExon "FALSE"
chr19	StringTie	exon	35513050	35513684	.	-	.	transcript_id "DNTX_00136140";transcript_type "noncoding";transcript_biotype "noncoding";exon_number "1";gene_id "XLOC_015654";gene_name "DMKN";class_code "j";oId "Cells-Transformedfibroblasts_00159992";is.last "FALSE";novel_exon_id "nvl_exon105250";novel_exon_type "A3SS";is.first "TRUE";is.singleExon "FALSE"
chr19	StringTie	transcript	35497306	35510459	.	-	.	transcript_id "DNTX_00124984";transcript_type "noncoding";transcript_biotype "noncoding";gene_id "XLOC_015654";gene_name "DMKN";class_code "=";oId "ESC_Stem.Cell.Line_00185459";is.last "FALSE";is.first "FALSE";is.singleExon "FALSE"
chr19	StringTie	exon	35497306	35497538	.	-	.	transcript_id "DNTX_00124984";transcript_type "noncoding";transcript_biotype "noncoding";exon_number "12";gene_id "XLOC_015654";gene_name "DMKN";class_code "=";oId "ESC_Stem.Cell.Line_00185459";is.last "TRUE";is.first "FALSE";is.singleExon "FALSE"
chr19	StringTie	exon	35498716	35498763	.	-	.	transcript_id "DNTX_00124984";transcript_type "noncoding";transcript_biotype "noncoding";exon_number "11";gene_id "XLOC_015654";gene_name "DMKN";class_code "=";oId "ESC_Stem.Cell.Line_00185459";is.last "FALSE";is.first "FALSE";is.singleExon "FALSE"
chr19	StringTie	exon	35498874	35498897	.	-	.	transcript_id "DNTX_00124984";transcript_type "noncoding";transcript_biotype "noncoding";exon_number "10";gene_id "XLOC_015654";gene_name "DMKN";class_code "=";oId "ESC_Stem.Cell.Line_00185459";is.last "FALSE";is.first "FALSE";is.singleExon "FALSE"
chr19	StringTie	exon	35499958	35500029	.	-	.	transcript_id "DNTX_00124984";transcript_type "noncoding";transcript_biotype "noncoding";exon_number "9";gene_id "XLOC_015654";gene_name "DMKN";class_code "=";oId "ESC_Stem.Cell.Line_00185459";is.last "FALSE";is.first "FALSE";is.singleExon "FALSE"
chr19	StringTie	exon	35500378	35500419	.	-	.	transcript_id "DNTX_00124984";transcript_type "noncoding";transcript_biotype "noncoding";exon_number "8";gene_id "XLOC_015654";gene_name "DMKN";class_code "=";oId "ESC_Stem.Cell.Line_00185459";is.last "FALSE";is.first "FALSE";is.singleExon "FALSE"
chr19	StringTie	exon	35500533	35500580	.	-	.	transcript_id "DNTX_00124984";transcript_type "noncoding";transcript_biotype "noncoding";exon_number "7";gene_id "XLOC_015654";gene_name "DMKN";class_code "=";oId "ESC_Stem.Cell.Line_00185459";is.last "FALSE";is.first "FALSE";is.singleExon "FALSE"
chr19	StringTie	exon	35502136	35502183	.	-	.	transcript_id "DNTX_00124984";transcript_type "noncoding";transcript_biotype "noncoding";exon_number "6";gene_id "XLOC_015654";gene_name "DMKN";class_code "=";oId "ESC_Stem.Cell.Line_00185459";is.last "FALSE";is.first "FALSE";is.singleExon "FALSE"
chr19	StringTie	exon	35505718	35505765	.	-	.	transcript_id "DNTX_00124984";transcript_type "noncoding";transcript_biotype "noncoding";exon_number "5";gene_id "XLOC_015654";gene_name "DMKN";class_code "=";oId "ESC_Stem.Cell.Line_00185459";is.last "FALSE";is.first "FALSE";is.singleExon "FALSE"
chr19	StringTie	exon	35505939	35505986	.	-	.	transcript_id "DNTX_00124984";transcript_type "noncoding";transcript_biotype "noncoding";exon_number "4";gene_id "XLOC_015654";gene_name "DMKN";class_code "=";oId "ESC_Stem.Cell.Line_00185459";is.last "FALSE";is.first "FALSE";is.singleExon "FALSE"
chr19	StringTie	exon	35509911	35509961	.	-	.	transcript_id "DNTX_00124984";transcript_type "noncoding";transcript_biotype "noncoding";exon_number "3";gene_id "XLOC_015654";gene_name "DMKN";class_code "=";oId "ESC_Stem.Cell.Line_00185459";is.last "FALSE";is.first "FALSE";is.singleExon "FALSE"
chr19	StringTie	exon	35510184	35510252	.	-	.	transcript_id "DNTX_00124984";transcript_type "noncoding";transcript_biotype "noncoding";exon_number "2";gene_id "XLOC_015654";gene_name "DMKN";class_code "=";oId "ESC_Stem.Cell.Line_00185459";is.last "FALSE";is.first "FALSE";is.singleExon "FALSE"
chr19	StringTie	exon	35510371	35510459	.	-	.	transcript_id "DNTX_00124984";transcript_type "noncoding";transcript_biotype "noncoding";exon_number "1";gene_id "XLOC_015654";gene_name "DMKN";class_code "=";oId "ESC_Stem.Cell.Line_00185459";is.last "FALSE";is.first "TRUE";is.singleExon "FALSE"
chr19	StringTie	transcript	35497311	35500429	.	-	.	transcript_id "DNTX_00121807";transcript_type "noncoding";transcript_biotype "noncoding";gene_id "XLOC_015654";gene_name "DMKN";class_code "=";oId "Pancreas_00176922";is.last "FALSE";is.first "FALSE";is.singleExon "FALSE"
chr19	StringTie	exon	35497311	35497538	.	-	.	transcript_id "DNTX_00121807";transcript_type "noncoding";transcript_biotype "noncoding";exon_number "4";gene_id "XLOC_015654";gene_name "DMKN";class_code "=";oId "Pancreas_00176922";is.last "TRUE";is.first "FALSE";is.singleExon "FALSE"
chr19	StringTie	exon	35498716	35498763	.	-	.	transcript_id "DNTX_00121807";transcript_type "noncoding";transcript_biotype "noncoding";exon_number "3";gene_id "XLOC_015654";gene_name "DMKN";class_code "=";oId "Pancreas_00176922";is.last "FALSE";is.first "FALSE";is.singleExon "FALSE"
chr19	StringTie	exon	35498874	35498897	.	-	.	transcript_id "DNTX_00121807";transcript_type "noncoding";transcript_biotype "noncoding";exon_number "2";gene_id "XLOC_015654";gene_name "DMKN";class_code "=";oId "Pancreas_00176922";is.last "FALSE";is.first "FALSE";is.singleExon "FALSE"
chr19	StringTie	exon	35499958	35500429	.	-	.	transcript_id "DNTX_00121807";transcript_type "noncoding";transcript_biotype "noncoding";exon_number "1";gene_id "XLOC_015654";gene_name "DMKN";class_code "=";oId "Pancreas_00176922";is.last "FALSE";is.first "TRUE";is.singleExon "FALSE"
chr19	StringTie	transcript	35497311	35501892	.	-	.	transcript_id "DNTX_00131393";transcript_type "noncoding";transcript_biotype "noncoding";gene_id "XLOC_015654";gene_name "DMKN";class_code "j";oId "Skin-SunExposedLowerleg_00205011";is.last "FALSE";is.first "FALSE";is.singleExon "FALSE"
chr19	StringTie	exon	35497311	35497538	.	-	.	transcript_id "DNTX_00131393";transcript_type "noncoding";transcript_biotype "noncoding";exon_number "6";gene_id "XLOC_015654";gene_name "DMKN";class_code "j";oId "Skin-SunExposedLowerleg_00205011";is.last "TRUE";is.first "FALSE";is.singleExon "FALSE"
chr19	StringTie	exon	35498598	35498763	.	-	.	transcript_id "DNTX_00131393";transcript_type "noncoding";transcript_biotype "noncoding";exon_number "5";gene_id "XLOC_015654";gene_name "DMKN";class_code "j";oId "Skin-SunExposedLowerleg_00205011";is.last "FALSE";is.first "FALSE";is.singleExon "FALSE"
chr19	StringTie	exon	35498874	35498897	.	-	.	transcript_id "DNTX_00131393";transcript_type "noncoding";transcript_biotype "noncoding";exon_number "4";gene_id "XLOC_015654";gene_name "DMKN";class_code "j";oId "Skin-SunExposedLowerleg_00205011";is.last "FALSE";is.first "FALSE";is.singleExon "FALSE"
chr19	StringTie	exon	35499958	35500029	.	-	.	transcript_id "DNTX_00131393";transcript_type "noncoding";transcript_biotype "noncoding";exon_number "3";gene_id "XLOC_015654";gene_name "DMKN";class_code "j";oId "Skin-SunExposedLowerleg_00205011";is.last "FALSE";is.first "FALSE";is.singleExon "FALSE"
chr19	StringTie	exon	35500533	35500580	.	-	.	transcript_id "DNTX_00131393";transcript_type "noncoding";transcript_biotype "noncoding";exon_number "2";gene_id "XLOC_015654";gene_name "DMKN";class_code "j";oId "Skin-SunExposedLowerleg_00205011";is.last "FALSE";is.first "FALSE";is.singleExon "FALSE"
chr19	StringTie	exon	35501823	35501892	.	-	.	transcript_id "DNTX_00131393";transcript_type "noncoding";transcript_biotype "noncoding";exon_number "1";gene_id "XLOC_015654";gene_name "DMKN";class_code "j";oId "Skin-SunExposedLowerleg_00205011";is.last "FALSE";novel_exon_id "nvl_exon105239";novel_exon_type "RI";is.first "TRUE";is.singleExon "FALSE"
chr19	StringTie	transcript	35497311	35501892	.	-	.	transcript_id "DNTX_00131396";transcript_type "noncoding";transcript_biotype "noncoding";gene_id "XLOC_015654";gene_name "DMKN";class_code "j";oId "Skin-NotSunExposedSuprapubic_00186796";is.last "FALSE";is.first "FALSE";is.singleExon "FALSE"
chr19	StringTie	exon	35497311	35497538	.	-	.	transcript_id "DNTX_00131396";transcript_type "noncoding";transcript_biotype "noncoding";exon_number "7";gene_id "XLOC_015654";gene_name "DMKN";class_code "j";oId "Skin-NotSunExposedSuprapubic_00186796";is.last "TRUE";is.first "FALSE";is.singleExon "FALSE"
chr19	StringTie	exon	35497647	35498763	.	-	.	transcript_id "DNTX_00131396";transcript_type "noncoding";transcript_biotype "noncoding";exon_number "6";gene_id "XLOC_015654";gene_name "DMKN";class_code "j";oId "Skin-NotSunExposedSuprapubic_00186796";is.last "FALSE";novel_exon_id "nvl_exon105238";novel_exon_type "RI";is.first "FALSE";is.singleExon "FALSE"
chr19	StringTie	exon	35498874	35498897	.	-	.	transcript_id "DNTX_00131396";transcript_type "noncoding";transcript_biotype "noncoding";exon_number "5";gene_id "XLOC_015654";gene_name "DMKN";class_code "j";oId "Skin-NotSunExposedSuprapubic_00186796";is.last "FALSE";is.first "FALSE";is.singleExon "FALSE"
chr19	StringTie	exon	35499958	35500029	.	-	.	transcript_id "DNTX_00131396";transcript_type "noncoding";transcript_biotype "noncoding";exon_number "4";gene_id "XLOC_015654";gene_name "DMKN";class_code "j";oId "Skin-NotSunExposedSuprapubic_00186796";is.last "FALSE";is.first "FALSE";is.singleExon "FALSE"
chr19	StringTie	exon	35500378	35500419	.	-	.	transcript_id "DNTX_00131396";transcript_type "noncoding";transcript_biotype "noncoding";exon_number "3";gene_id "XLOC_015654";gene_name "DMKN";class_code "j";oId "Skin-NotSunExposedSuprapubic_00186796";is.last "FALSE";is.first "FALSE";is.singleExon "FALSE"
chr19	StringTie	exon	35500533	35500580	.	-	.	transcript_id "DNTX_00131396";transcript_type "noncoding";transcript_biotype "noncoding";exon_number "2";gene_id "XLOC_015654";gene_name "DMKN";class_code "j";oId "Skin-NotSunExposedSuprapubic_00186796";is.last "FALSE";is.first "FALSE";is.singleExon "FALSE"
chr19	StringTie	exon	35501823	35501892	.	-	.	transcript_id "DNTX_00131396";transcript_type "noncoding";transcript_biotype "noncoding";exon_number "1";gene_id "XLOC_015654";gene_name "DMKN";class_code "j";oId "Skin-NotSunExposedSuprapubic_00186796";is.last "FALSE";novel_exon_id "nvl_exon105239";novel_exon_type "RI";is.first "TRUE";is.singleExon "FALSE"
chr19	StringTie	transcript	35497311	35501892	.	-	.	transcript_id "DNTX_00131392";transcript_type "noncoding";transcript_biotype "noncoding";gene_id "XLOC_015654";gene_name "DMKN";class_code "j";oId "Skin-SunExposedLowerleg_00196508";is.last "FALSE";is.first "FALSE";is.singleExon "FALSE"
chr19	StringTie	exon	35497311	35497538	.	-	.	transcript_id "DNTX_00131392";transcript_type "noncoding";transcript_biotype "noncoding";exon_number "7";gene_id "XLOC_015654";gene_name "DMKN";class_code "j";oId "Skin-SunExposedLowerleg_00196508";is.last "TRUE";is.first "FALSE";is.singleExon "FALSE"
chr19	StringTie	exon	35498598	35498763	.	-	.	transcript_id "DNTX_00131392";transcript_type "noncoding";transcript_biotype "noncoding";exon_number "6";gene_id "XLOC_015654";gene_name "DMKN";class_code "j";oId "Skin-SunExposedLowerleg_00196508";is.last "FALSE";is.first "FALSE";is.singleExon "FALSE"
chr19	StringTie	exon	35498874	35498897	.	-	.	transcript_id "DNTX_00131392";transcript_type "noncoding";transcript_biotype "noncoding";exon_number "5";gene_id "XLOC_015654";gene_name "DMKN";class_code "j";oId "Skin-SunExposedLowerleg_00196508";is.last "FALSE";is.first "FALSE";is.singleExon "FALSE"
chr19	StringTie	exon	35499958	35500029	.	-	.	transcript_id "DNTX_00131392";transcript_type "noncoding";transcript_biotype "noncoding";exon_number "4";gene_id "XLOC_015654";gene_name "DMKN";class_code "j";oId "Skin-SunExposedLowerleg_00196508";is.last "FALSE";is.first "FALSE";is.singleExon "FALSE"
chr19	StringTie	exon	35500378	35500419	.	-	.	transcript_id "DNTX_00131392";transcript_type "noncoding";transcript_biotype "noncoding";exon_number "3";gene_id "XLOC_015654";gene_name "DMKN";class_code "j";oId "Skin-SunExposedLowerleg_00196508";is.last "FALSE";is.first "FALSE";is.singleExon "FALSE"
chr19	StringTie	exon	35500533	35500580	.	-	.	transcript_id "DNTX_00131392";transcript_type "noncoding";transcript_biotype "noncoding";exon_number "2";gene_id "XLOC_015654";gene_name "DMKN";class_code "j";oId "Skin-SunExposedLowerleg_00196508";is.last "FALSE";is.first "FALSE";is.singleExon "FALSE"
chr19	StringTie	exon	35501823	35501892	.	-	.	transcript_id "DNTX_00131392";transcript_type "noncoding";transcript_biotype "noncoding";exon_number "1";gene_id "XLOC_015654";gene_name "DMKN";class_code "j";oId "Skin-SunExposedLowerleg_00196508";is.last "FALSE";novel_exon_id "nvl_exon105239";novel_exon_type "RI";is.first "TRUE";is.singleExon "FALSE"
chr19	StringTie	transcript	35497311	35510231	.	-	.	transcript_id "DNTX_00124985";transcript_type "noncoding";transcript_biotype "noncoding";gene_id "XLOC_015654";gene_name "DMKN";class_code "c";oId "ESC_Stem.Cell.Line_00194396";is.last "FALSE";is.first "FALSE";is.singleExon "FALSE"
chr19	StringTie	exon	35497311	35497538	.	-	.	transcript_id "DNTX_00124985";transcript_type "noncoding";transcript_biotype "noncoding";exon_number "10";gene_id "XLOC_015654";gene_name "DMKN";class_code "c";oId "ESC_Stem.Cell.Line_00194396";is.last "TRUE";is.first "FALSE";is.singleExon "FALSE"
chr19	StringTie	exon	35498716	35498763	.	-	.	transcript_id "DNTX_00124985";transcript_type "noncoding";transcript_biotype "noncoding";exon_number "9";gene_id "XLOC_015654";gene_name "DMKN";class_code "c";oId "ESC_Stem.Cell.Line_00194396";is.last "FALSE";is.first "FALSE";is.singleExon "FALSE"
chr19	StringTie	exon	35498874	35498897	.	-	.	transcript_id "DNTX_00124985";transcript_type "noncoding";transcript_biotype "noncoding";exon_number "8";gene_id "XLOC_015654";gene_name "DMKN";class_code "c";oId "ESC_Stem.Cell.Line_00194396";is.last "FALSE";is.first "FALSE";is.singleExon "FALSE"
chr19	StringTie	exon	35499958	35500029	.	-	.	transcript_id "DNTX_00124985";transcript_type "noncoding";transcript_biotype "noncoding";exon_number "7";gene_id "XLOC_015654";gene_name "DMKN";class_code "c";oId "ESC_Stem.Cell.Line_00194396";is.last "FALSE";is.first "FALSE";is.singleExon "FALSE"
chr19	StringTie	exon	35500533	35500580	.	-	.	transcript_id "DNTX_00124985";transcript_type "noncoding";transcript_biotype "noncoding";exon_number "6";gene_id "XLOC_015654";gene_name "DMKN";class_code "c";oId "ESC_Stem.Cell.Line_00194396";is.last "FALSE";is.first "FALSE";is.singleExon "FALSE"
chr19	StringTie	exon	35502136	35502183	.	-	.	transcript_id "DNTX_00124985";transcript_type "noncoding";transcript_biotype "noncoding";exon_number "5";gene_id "XLOC_015654";gene_name "DMKN";class_code "c";oId "ESC_Stem.Cell.Line_00194396";is.last "FALSE";is.first "FALSE";is.singleExon "FALSE"
chr19	StringTie	exon	35502830	35502886	.	-	.	transcript_id "DNTX_00124985";transcript_type "noncoding";transcript_biotype "noncoding";exon_number "4";gene_id "XLOC_015654";gene_name "DMKN";class_code "c";oId "ESC_Stem.Cell.Line_00194396";is.last "FALSE";is.first "FALSE";is.singleExon "FALSE"
chr19	StringTie	exon	35505718	35505765	.	-	.	transcript_id "DNTX_00124985";transcript_type "noncoding";transcript_biotype "noncoding";exon_number "3";gene_id "XLOC_015654";gene_name "DMKN";class_code "c";oId "ESC_Stem.Cell.Line_00194396";is.last "FALSE";is.first "FALSE";is.singleExon "FALSE"
chr19	StringTie	exon	35505939	35505986	.	-	.	transcript_id "DNTX_00124985";transcript_type "noncoding";transcript_biotype "noncoding";exon_number "2";gene_id "XLOC_015654";gene_name "DMKN";class_code "c";oId "ESC_Stem.Cell.Line_00194396";is.last "FALSE";is.first "FALSE";is.singleExon "FALSE"
chr19	StringTie	exon	35510184	35510231	.	-	.	transcript_id "DNTX_00124985";transcript_type "noncoding";transcript_biotype "noncoding";exon_number "1";gene_id "XLOC_015654";gene_name "DMKN";class_code "c";oId "ESC_Stem.Cell.Line_00194396";is.last "FALSE";is.first "TRUE";is.singleExon "FALSE"
chr19	StringTie	transcript	35497311	35513652	.	-	.	transcript_id "DNTX_00136142";transcript_type "noncoding";transcript_biotype "noncoding";gene_id "XLOC_015654";gene_name "DMKN";class_code "j";oId "Esophagus-Mucosa_00173791";is.last "FALSE";is.first "FALSE";is.singleExon "FALSE"
chr19	StringTie	exon	35497311	35497538	.	-	.	transcript_id "DNTX_00136142";transcript_type "noncoding";transcript_biotype "noncoding";exon_number "20";gene_id "XLOC_015654";gene_name "DMKN";class_code "j";oId "Esophagus-Mucosa_00173791";is.last "TRUE";is.first "FALSE";is.singleExon "FALSE"
chr19	StringTie	exon	35497647	35497681	.	-	.	transcript_id "DNTX_00136142";transcript_type "noncoding";transcript_biotype "noncoding";exon_number "19";gene_id "XLOC_015654";gene_name "DMKN";class_code "j";oId "Esophagus-Mucosa_00173791";is.last "FALSE";is.first "FALSE";is.singleExon "FALSE"
chr19	StringTie	exon	35498716	35498763	.	-	.	transcript_id "DNTX_00136142";transcript_type "noncoding";transcript_biotype "noncoding";exon_number "18";gene_id "XLOC_015654";gene_name "DMKN";class_code "j";oId "Esophagus-Mucosa_00173791";is.last "FALSE";is.first "FALSE";is.singleExon "FALSE"
chr19	StringTie	exon	35498874	35498897	.	-	.	transcript_id "DNTX_00136142";transcript_type "noncoding";transcript_biotype "noncoding";exon_number "17";gene_id "XLOC_015654";gene_name "DMKN";class_code "j";oId "Esophagus-Mucosa_00173791";is.last "FALSE";is.first "FALSE";is.singleExon "FALSE"
chr19	StringTie	exon	35499958	35500029	.	-	.	transcript_id "DNTX_00136142";transcript_type "noncoding";transcript_biotype "noncoding";exon_number "16";gene_id "XLOC_015654";gene_name "DMKN";class_code "j";oId "Esophagus-Mucosa_00173791";is.last "FALSE";is.first "FALSE";is.singleExon "FALSE"
chr19	StringTie	exon	35500533	35500580	.	-	.	transcript_id "DNTX_00136142";transcript_type "noncoding";transcript_biotype "noncoding";exon_number "15";gene_id "XLOC_015654";gene_name "DMKN";class_code "j";oId "Esophagus-Mucosa_00173791";is.last "FALSE";is.first "FALSE";is.singleExon "FALSE"
chr19	StringTie	exon	35502136	35502183	.	-	.	transcript_id "DNTX_00136142";transcript_type "noncoding";transcript_biotype "noncoding";exon_number "14";gene_id "XLOC_015654";gene_name "DMKN";class_code "j";oId "Esophagus-Mucosa_00173791";is.last "FALSE";is.first "FALSE";is.singleExon "FALSE"
chr19	StringTie	exon	35502830	35502886	.	-	.	transcript_id "DNTX_00136142";transcript_type "noncoding";transcript_biotype "noncoding";exon_number "13";gene_id "XLOC_015654";gene_name "DMKN";class_code "j";oId "Esophagus-Mucosa_00173791";is.last "FALSE";is.first "FALSE";is.singleExon "FALSE"
chr19	StringTie	exon	35505718	35505765	.	-	.	transcript_id "DNTX_00136142";transcript_type "noncoding";transcript_biotype "noncoding";exon_number "12";gene_id "XLOC_015654";gene_name "DMKN";class_code "j";oId "Esophagus-Mucosa_00173791";is.last "FALSE";is.first "FALSE";is.singleExon "FALSE"
chr19	StringTie	exon	35505939	35505986	.	-	.	transcript_id "DNTX_00136142";transcript_type "noncoding";transcript_biotype "noncoding";exon_number "11";gene_id "XLOC_015654";gene_name "DMKN";class_code "j";oId "Esophagus-Mucosa_00173791";is.last "FALSE";is.first "FALSE";is.singleExon "FALSE"
chr19	StringTie	exon	35506126	35506185	.	-	.	transcript_id "DNTX_00136142";transcript_type "noncoding";transcript_biotype "noncoding";exon_number "10";gene_id "XLOC_015654";gene_name "DMKN";class_code "j";oId "Esophagus-Mucosa_00173791";is.last "FALSE";is.first "FALSE";is.singleExon "FALSE"
chr19	StringTie	exon	35507458	35507511	.	-	.	transcript_id "DNTX_00136142";transcript_type "noncoding";transcript_biotype "noncoding";exon_number "9";gene_id "XLOC_015654";gene_name "DMKN";class_code "j";oId "Esophagus-Mucosa_00173791";is.last "FALSE";is.first "FALSE";is.singleExon "FALSE"
chr19	StringTie	exon	35508205	35508240	.	-	.	transcript_id "DNTX_00136142";transcript_type "noncoding";transcript_biotype "noncoding";exon_number "8";gene_id "XLOC_015654";gene_name "DMKN";class_code "j";oId "Esophagus-Mucosa_00173791";is.last "FALSE";is.first "FALSE";is.singleExon "FALSE"
chr19	StringTie	exon	35509911	35509961	.	-	.	transcript_id "DNTX_00136142";transcript_type "noncoding";transcript_biotype "noncoding";exon_number "7";gene_id "XLOC_015654";gene_name "DMKN";class_code "j";oId "Esophagus-Mucosa_00173791";is.last "FALSE";is.first "FALSE";is.singleExon "FALSE"
chr19	StringTie	exon	35510184	35510252	.	-	.	transcript_id "DNTX_00136142";transcript_type "noncoding";transcript_biotype "noncoding";exon_number "6";gene_id "XLOC_015654";gene_name "DMKN";class_code "j";oId "Esophagus-Mucosa_00173791";is.last "FALSE";is.first "FALSE";is.singleExon "FALSE"
chr19	StringTie	exon	35511411	35511593	.	-	.	transcript_id "DNTX_00136142";transcript_type "noncoding";transcript_biotype "noncoding";exon_number "5";gene_id "XLOC_015654";gene_name "DMKN";class_code "j";oId "Esophagus-Mucosa_00173791";is.last "FALSE";is.first "FALSE";is.singleExon "FALSE"
chr19	StringTie	exon	35511763	35511813	.	-	.	transcript_id "DNTX_00136142";transcript_type "noncoding";transcript_biotype "noncoding";exon_number "4";gene_id "XLOC_015654";gene_name "DMKN";class_code "j";oId "Esophagus-Mucosa_00173791";is.last "FALSE";is.first "FALSE";is.singleExon "FALSE"
chr19	StringTie	exon	35512421	35512477	.	-	.	transcript_id "DNTX_00136142";transcript_type "noncoding";transcript_biotype "noncoding";exon_number "3";gene_id "XLOC_015654";gene_name "DMKN";class_code "j";oId "Esophagus-Mucosa_00173791";is.last "FALSE";is.first "FALSE";is.singleExon "FALSE"
chr19	StringTie	exon	35512590	35512790	.	-	.	transcript_id "DNTX_00136142";transcript_type "noncoding";transcript_biotype "noncoding";exon_number "2";gene_id "XLOC_015654";gene_name "DMKN";class_code "j";oId "Esophagus-Mucosa_00173791";is.last "FALSE";is.first "FALSE";is.singleExon "FALSE"
chr19	StringTie	exon	35513050	35513652	.	-	.	transcript_id "DNTX_00136142";transcript_type "noncoding";transcript_biotype "noncoding";exon_number "1";gene_id "XLOC_015654";gene_name "DMKN";class_code "j";oId "Esophagus-Mucosa_00173791";is.last "FALSE";is.first "TRUE";is.singleExon "FALSE"
chr19	StringTie	transcript	35497311	35513652	.	-	.	transcript_id "DNTX_00136232";transcript_type "noncoding";transcript_biotype "noncoding";gene_id "XLOC_015654";gene_name "DMKN";class_code "j";oId "Esophagus-Mucosa_00181985";is.last "FALSE";is.first "FALSE";is.singleExon "FALSE"
chr19	StringTie	exon	35497311	35497538	.	-	.	transcript_id "DNTX_00136232";transcript_type "noncoding";transcript_biotype "noncoding";exon_number "18";gene_id "XLOC_015654";gene_name "DMKN";class_code "j";oId "Esophagus-Mucosa_00181985";is.last "TRUE";is.first "FALSE";is.singleExon "FALSE"
chr19	StringTie	exon	35497647	35497681	.	-	.	transcript_id "DNTX_00136232";transcript_type "noncoding";transcript_biotype "noncoding";exon_number "17";gene_id "XLOC_015654";gene_name "DMKN";class_code "j";oId "Esophagus-Mucosa_00181985";is.last "FALSE";is.first "FALSE";is.singleExon "FALSE"
chr19	StringTie	exon	35498716	35498763	.	-	.	transcript_id "DNTX_00136232";transcript_type "noncoding";transcript_biotype "noncoding";exon_number "16";gene_id "XLOC_015654";gene_name "DMKN";class_code "j";oId "Esophagus-Mucosa_00181985";is.last "FALSE";is.first "FALSE";is.singleExon "FALSE"
chr19	StringTie	exon	35498874	35498897	.	-	.	transcript_id "DNTX_00136232";transcript_type "noncoding";transcript_biotype "noncoding";exon_number "15";gene_id "XLOC_015654";gene_name "DMKN";class_code "j";oId "Esophagus-Mucosa_00181985";is.last "FALSE";is.first "FALSE";is.singleExon "FALSE"
chr19	StringTie	exon	35499958	35500029	.	-	.	transcript_id "DNTX_00136232";transcript_type "noncoding";transcript_biotype "noncoding";exon_number "14";gene_id "XLOC_015654";gene_name "DMKN";class_code "j";oId "Esophagus-Mucosa_00181985";is.last "FALSE";is.first "FALSE";is.singleExon "FALSE"
chr19	StringTie	exon	35500533	35500580	.	-	.	transcript_id "DNTX_00136232";transcript_type "noncoding";transcript_biotype "noncoding";exon_number "13";gene_id "XLOC_015654";gene_name "DMKN";class_code "j";oId "Esophagus-Mucosa_00181985";is.last "FALSE";is.first "FALSE";is.singleExon "FALSE"
chr19	StringTie	exon	35502136	35502183	.	-	.	transcript_id "DNTX_00136232";transcript_type "noncoding";transcript_biotype "noncoding";exon_number "12";gene_id "XLOC_015654";gene_name "DMKN";class_code "j";oId "Esophagus-Mucosa_00181985";is.last "FALSE";is.first "FALSE";is.singleExon "FALSE"
chr19	StringTie	exon	35502830	35502886	.	-	.	transcript_id "DNTX_00136232";transcript_type "noncoding";transcript_biotype "noncoding";exon_number "11";gene_id "XLOC_015654";gene_name "DMKN";class_code "j";oId "Esophagus-Mucosa_00181985";is.last "FALSE";is.first "FALSE";is.singleExon "FALSE"
chr19	StringTie	exon	35505718	35505765	.	-	.	transcript_id "DNTX_00136232";transcript_type "noncoding";transcript_biotype "noncoding";exon_number "10";gene_id "XLOC_015654";gene_name "DMKN";class_code "j";oId "Esophagus-Mucosa_00181985";is.last "FALSE";is.first "FALSE";is.singleExon "FALSE"
chr19	StringTie	exon	35505939	35505986	.	-	.	transcript_id "DNTX_00136232";transcript_type "noncoding";transcript_biotype "noncoding";exon_number "9";gene_id "XLOC_015654";gene_name "DMKN";class_code "j";oId "Esophagus-Mucosa_00181985";is.last "FALSE";is.first "FALSE";is.singleExon "FALSE"
chr19	StringTie	exon	35506126	35506185	.	-	.	transcript_id "DNTX_00136232";transcript_type "noncoding";transcript_biotype "noncoding";exon_number "8";gene_id "XLOC_015654";gene_name "DMKN";class_code "j";oId "Esophagus-Mucosa_00181985";is.last "FALSE";is.first "FALSE";is.singleExon "FALSE"
chr19	StringTie	exon	35509911	35509961	.	-	.	transcript_id "DNTX_00136232";transcript_type "noncoding";transcript_biotype "noncoding";exon_number "7";gene_id "XLOC_015654";gene_name "DMKN";class_code "j";oId "Esophagus-Mucosa_00181985";is.last "FALSE";is.first "FALSE";is.singleExon "FALSE"
chr19	StringTie	exon	35510184	35510252	.	-	.	transcript_id "DNTX_00136232";transcript_type "noncoding";transcript_biotype "noncoding";exon_number "6";gene_id "XLOC_015654";gene_name "DMKN";class_code "j";oId "Esophagus-Mucosa_00181985";is.last "FALSE";is.first "FALSE";is.singleExon "FALSE"
chr19	StringTie	exon	35511411	35511593	.	-	.	transcript_id "DNTX_00136232";transcript_type "noncoding";transcript_biotype "noncoding";exon_number "5";gene_id "XLOC_015654";gene_name "DMKN";class_code "j";oId "Esophagus-Mucosa_00181985";is.last "FALSE";is.first "FALSE";is.singleExon "FALSE"
chr19	StringTie	exon	35511763	35511813	.	-	.	transcript_id "DNTX_00136232";transcript_type "noncoding";transcript_biotype "noncoding";exon_number "4";gene_id "XLOC_015654";gene_name "DMKN";class_code "j";oId "Esophagus-Mucosa_00181985";is.last "FALSE";is.first "FALSE";is.singleExon "FALSE"
chr19	StringTie	exon	35512421	35512477	.	-	.	transcript_id "DNTX_00136232";transcript_type "noncoding";transcript_biotype "noncoding";exon_number "3";gene_id "XLOC_015654";gene_name "DMKN";class_code "j";oId "Esophagus-Mucosa_00181985";is.last "FALSE";is.first "FALSE";is.singleExon "FALSE"
chr19	StringTie	exon	35512590	35512790	.	-	.	transcript_id "DNTX_00136232";transcript_type "noncoding";transcript_biotype "noncoding";exon_number "2";gene_id "XLOC_015654";gene_name "DMKN";class_code "j";oId "Esophagus-Mucosa_00181985";is.last "FALSE";is.first "FALSE";is.singleExon "FALSE"
chr19	StringTie	exon	35513050	35513652	.	-	.	transcript_id "DNTX_00136232";transcript_type "noncoding";transcript_biotype "noncoding";exon_number "1";gene_id "XLOC_015654";gene_name "DMKN";class_code "j";oId "Esophagus-Mucosa_00181985";is.last "FALSE";is.first "TRUE";is.singleExon "FALSE"
chr19	StringTie	transcript	35497311	35513652	.	-	.	transcript_id "DNTX_00136141";transcript_type "noncoding";transcript_biotype "noncoding";gene_id "XLOC_015654";gene_name "DMKN";class_code "j";oId "Cells-Transformedfibroblasts_00155942";is.last "FALSE";is.first "FALSE";is.singleExon "FALSE"
chr19	StringTie	exon	35497311	35497538	.	-	.	transcript_id "DNTX_00136141";transcript_type "noncoding";transcript_biotype "noncoding";exon_number "15";gene_id "XLOC_015654";gene_name "DMKN";class_code "j";oId "Cells-Transformedfibroblasts_00155942";is.last "TRUE";is.first "FALSE";is.singleExon "FALSE"
chr19	StringTie	exon	35498716	35498763	.	-	.	transcript_id "DNTX_00136141";transcript_type "noncoding";transcript_biotype "noncoding";exon_number "14";gene_id "XLOC_015654";gene_name "DMKN";class_code "j";oId "Cells-Transformedfibroblasts_00155942";is.last "FALSE";is.first "FALSE";is.singleExon "FALSE"
chr19	StringTie	exon	35498874	35498897	.	-	.	transcript_id "DNTX_00136141";transcript_type "noncoding";transcript_biotype "noncoding";exon_number "13";gene_id "XLOC_015654";gene_name "DMKN";class_code "j";oId "Cells-Transformedfibroblasts_00155942";is.last "FALSE";is.first "FALSE";is.singleExon "FALSE"
chr19	StringTie	exon	35499958	35500029	.	-	.	transcript_id "DNTX_00136141";transcript_type "noncoding";transcript_biotype "noncoding";exon_number "12";gene_id "XLOC_015654";gene_name "DMKN";class_code "j";oId "Cells-Transformedfibroblasts_00155942";is.last "FALSE";is.first "FALSE";is.singleExon "FALSE"
chr19	StringTie	exon	35500533	35500580	.	-	.	transcript_id "DNTX_00136141";transcript_type "noncoding";transcript_biotype "noncoding";exon_number "11";gene_id "XLOC_015654";gene_name "DMKN";class_code "j";oId "Cells-Transformedfibroblasts_00155942";is.last "FALSE";is.first "FALSE";is.singleExon "FALSE"
chr19	StringTie	exon	35502136	35502183	.	-	.	transcript_id "DNTX_00136141";transcript_type "noncoding";transcript_biotype "noncoding";exon_number "10";gene_id "XLOC_015654";gene_name "DMKN";class_code "j";oId "Cells-Transformedfibroblasts_00155942";is.last "FALSE";is.first "FALSE";is.singleExon "FALSE"
chr19	StringTie	exon	35502830	35502886	.	-	.	transcript_id "DNTX_00136141";transcript_type "noncoding";transcript_biotype "noncoding";exon_number "9";gene_id "XLOC_015654";gene_name "DMKN";class_code "j";oId "Cells-Transformedfibroblasts_00155942";is.last "FALSE";is.first "FALSE";is.singleExon "FALSE"
chr19	StringTie	exon	35505718	35505765	.	-	.	transcript_id "DNTX_00136141";transcript_type "noncoding";transcript_biotype "noncoding";exon_number "8";gene_id "XLOC_015654";gene_name "DMKN";class_code "j";oId "Cells-Transformedfibroblasts_00155942";is.last "FALSE";is.first "FALSE";is.singleExon "FALSE"
chr19	StringTie	exon	35505939	35505986	.	-	.	transcript_id "DNTX_00136141";transcript_type "noncoding";transcript_biotype "noncoding";exon_number "7";gene_id "XLOC_015654";gene_name "DMKN";class_code "j";oId "Cells-Transformedfibroblasts_00155942";is.last "FALSE";is.first "FALSE";is.singleExon "FALSE"
chr19	StringTie	exon	35510184	35510252	.	-	.	transcript_id "DNTX_00136141";transcript_type "noncoding";transcript_biotype "noncoding";exon_number "6";gene_id "XLOC_015654";gene_name "DMKN";class_code "j";oId "Cells-Transformedfibroblasts_00155942";is.last "FALSE";is.first "FALSE";is.singleExon "FALSE"
chr19	StringTie	exon	35511411	35511593	.	-	.	transcript_id "DNTX_00136141";transcript_type "noncoding";transcript_biotype "noncoding";exon_number "5";gene_id "XLOC_015654";gene_name "DMKN";class_code "j";oId "Cells-Transformedfibroblasts_00155942";is.last "FALSE";is.first "FALSE";is.singleExon "FALSE"
chr19	StringTie	exon	35511763	35511813	.	-	.	transcript_id "DNTX_00136141";transcript_type "noncoding";transcript_biotype "noncoding";exon_number "4";gene_id "XLOC_015654";gene_name "DMKN";class_code "j";oId "Cells-Transformedfibroblasts_00155942";is.last "FALSE";is.first "FALSE";is.singleExon "FALSE"
chr19	StringTie	exon	35512421	35512477	.	-	.	transcript_id "DNTX_00136141";transcript_type "noncoding";transcript_biotype "noncoding";exon_number "3";gene_id "XLOC_015654";gene_name "DMKN";class_code "j";oId "Cells-Transformedfibroblasts_00155942";is.last "FALSE";is.first "FALSE";is.singleExon "FALSE"
chr19	StringTie	exon	35512590	35512790	.	-	.	transcript_id "DNTX_00136141";transcript_type "noncoding";transcript_biotype "noncoding";exon_number "2";gene_id "XLOC_015654";gene_name "DMKN";class_code "j";oId "Cells-Transformedfibroblasts_00155942";is.last "FALSE";is.first "FALSE";is.singleExon "FALSE"
chr19	StringTie	exon	35513050	35513652	.	-	.	transcript_id "DNTX_00136141";transcript_type "noncoding";transcript_biotype "noncoding";exon_number "1";gene_id "XLOC_015654";gene_name "DMKN";class_code "j";oId "Cells-Transformedfibroblasts_00155942";is.last "FALSE";is.first "TRUE";is.singleExon "FALSE"
chr19	transdecoder	transcript	35497337	35513475	.	-	.	transcript_id "DNTX_00136300";transcript_type "protein_coding";transcript_biotype "protein_coding";gene_id "XLOC_015654";gene_name "DMKN";class_code "j";oId "MinorSalivaryGland_00185439";is.last "FALSE";is.first "FALSE";is.singleExon "FALSE"
chr19	transdecoder	exon	35497337	35497538	.	-	.	transcript_id "DNTX_00136300";transcript_type "protein_coding";transcript_biotype "protein_coding";exon_number "18";gene_id "XLOC_015654";gene_name "DMKN";class_code "j";oId "MinorSalivaryGland_00185439";is.last "TRUE";is.first "FALSE";is.singleExon "FALSE"
chr19	transdecoder	exon	35497647	35497681	.	-	.	transcript_id "DNTX_00136300";transcript_type "protein_coding";transcript_biotype "protein_coding";exon_number "17";gene_id "XLOC_015654";gene_name "DMKN";class_code "j";oId "MinorSalivaryGland_00185439";is.last "FALSE";is.first "FALSE";is.singleExon "FALSE"
chr19	transdecoder	exon	35498716	35498763	.	-	.	transcript_id "DNTX_00136300";transcript_type "protein_coding";transcript_biotype "protein_coding";exon_number "16";gene_id "XLOC_015654";gene_name "DMKN";class_code "j";oId "MinorSalivaryGland_00185439";is.last "FALSE";is.first "FALSE";is.singleExon "FALSE"
chr19	transdecoder	exon	35498874	35498897	.	-	.	transcript_id "DNTX_00136300";transcript_type "protein_coding";transcript_biotype "protein_coding";exon_number "15";gene_id "XLOC_015654";gene_name "DMKN";class_code "j";oId "MinorSalivaryGland_00185439";is.last "FALSE";is.first "FALSE";is.singleExon "FALSE"
chr19	transdecoder	exon	35499958	35500029	.	-	.	transcript_id "DNTX_00136300";transcript_type "protein_coding";transcript_biotype "protein_coding";exon_number "14";gene_id "XLOC_015654";gene_name "DMKN";class_code "j";oId "MinorSalivaryGland_00185439";is.last "FALSE";is.first "FALSE";is.singleExon "FALSE"
chr19	transdecoder	exon	35500533	35500580	.	-	.	transcript_id "DNTX_00136300";transcript_type "protein_coding";transcript_biotype "protein_coding";exon_number "13";gene_id "XLOC_015654";gene_name "DMKN";class_code "j";oId "MinorSalivaryGland_00185439";is.last "FALSE";is.first "FALSE";is.singleExon "FALSE"
chr19	transdecoder	exon	35502136	35502183	.	-	.	transcript_id "DNTX_00136300";transcript_type "protein_coding";transcript_biotype "protein_coding";exon_number "12";gene_id "XLOC_015654";gene_name "DMKN";class_code "j";oId "MinorSalivaryGland_00185439";is.last "FALSE";is.first "FALSE";is.singleExon "FALSE"
chr19	transdecoder	exon	35502830	35502886	.	-	.	transcript_id "DNTX_00136300";transcript_type "protein_coding";transcript_biotype "protein_coding";exon_number "11";gene_id "XLOC_015654";gene_name "DMKN";class_code "j";oId "MinorSalivaryGland_00185439";is.last "FALSE";is.first "FALSE";is.singleExon "FALSE"
chr19	transdecoder	exon	35505718	35505765	.	-	.	transcript_id "DNTX_00136300";transcript_type "protein_coding";transcript_biotype "protein_coding";exon_number "10";gene_id "XLOC_015654";gene_name "DMKN";class_code "j";oId "MinorSalivaryGland_00185439";is.last "FALSE";is.first "FALSE";is.singleExon "FALSE"
chr19	transdecoder	exon	35505939	35505986	.	-	.	transcript_id "DNTX_00136300";transcript_type "protein_coding";transcript_biotype "protein_coding";exon_number "9";gene_id "XLOC_015654";gene_name "DMKN";class_code "j";oId "MinorSalivaryGland_00185439";is.last "FALSE";is.first "FALSE";is.singleExon "FALSE"
chr19	transdecoder	exon	35508205	35508240	.	-	.	transcript_id "DNTX_00136300";transcript_type "protein_coding";transcript_biotype "protein_coding";exon_number "8";gene_id "XLOC_015654";gene_name "DMKN";class_code "j";oId "MinorSalivaryGland_00185439";is.last "FALSE";is.first "FALSE";is.singleExon "FALSE"
chr19	transdecoder	exon	35509911	35509961	.	-	.	transcript_id "DNTX_00136300";transcript_type "protein_coding";transcript_biotype "protein_coding";exon_number "7";gene_id "XLOC_015654";gene_name "DMKN";class_code "j";oId "MinorSalivaryGland_00185439";is.last "FALSE";is.first "FALSE";is.singleExon "FALSE"
chr19	transdecoder	exon	35510184	35510252	.	-	.	transcript_id "DNTX_00136300";transcript_type "protein_coding";transcript_biotype "protein_coding";exon_number "6";gene_id "XLOC_015654";gene_name "DMKN";class_code "j";oId "MinorSalivaryGland_00185439";is.last "FALSE";is.first "FALSE";is.singleExon "FALSE"
chr19	transdecoder	exon	35511411	35511593	.	-	.	transcript_id "DNTX_00136300";transcript_type "protein_coding";transcript_biotype "protein_coding";exon_number "5";gene_id "XLOC_015654";gene_name "DMKN";class_code "j";oId "MinorSalivaryGland_00185439";is.last "FALSE";is.first "FALSE";is.singleExon "FALSE"
chr19	transdecoder	exon	35511763	35511813	.	-	.	transcript_id "DNTX_00136300";transcript_type "protein_coding";transcript_biotype "protein_coding";exon_number "4";gene_id "XLOC_015654";gene_name "DMKN";class_code "j";oId "MinorSalivaryGland_00185439";is.last "FALSE";is.first "FALSE";is.singleExon "FALSE"
chr19	transdecoder	exon	35512421	35512477	.	-	.	transcript_id "DNTX_00136300";transcript_type "protein_coding";transcript_biotype "protein_coding";exon_number "3";gene_id "XLOC_015654";gene_name "DMKN";class_code "j";oId "MinorSalivaryGland_00185439";is.last "FALSE";is.first "FALSE";is.singleExon "FALSE"
chr19	transdecoder	exon	35512590	35512790	.	-	.	transcript_id "DNTX_00136300";transcript_type "protein_coding";transcript_biotype "protein_coding";exon_number "2";gene_id "XLOC_015654";gene_name "DMKN";class_code "j";oId "MinorSalivaryGland_00185439";is.last "FALSE";is.first "FALSE";is.singleExon "FALSE"
chr19	transdecoder	exon	35513050	35513475	.	-	.	transcript_id "DNTX_00136300";transcript_type "protein_coding";transcript_biotype "protein_coding";exon_number "1";gene_id "XLOC_015654";gene_name "DMKN";class_code "j";oId "MinorSalivaryGland_00185439";is.last "FALSE";is.first "TRUE";is.singleExon "FALSE"
chr19	transdecoder	start_codon	35513473	35513475	.	-	0	transcript_id "DNTX_00136300";transcript_type "protein_coding";transcript_biotype "protein_coding";gene_id "XLOC_015654";gene_name "DMKN";class_code "j";oId "MinorSalivaryGland_00185439";is.last "FALSE";is.first "FALSE";is.singleExon "FALSE"
chr19	transdecoder	CDS	35498719	35498763	.	-	0	transcript_id "DNTX_00136300";transcript_type "protein_coding";transcript_biotype "protein_coding";gene_id "XLOC_015654";gene_name "DMKN";class_code "j";oId "MinorSalivaryGland_00185439";is.last "FALSE";is.first "FALSE";is.singleExon "FALSE"
chr19	transdecoder	CDS	35498874	35498897	.	-	0	transcript_id "DNTX_00136300";transcript_type "protein_coding";transcript_biotype "protein_coding";gene_id "XLOC_015654";gene_name "DMKN";class_code "j";oId "MinorSalivaryGland_00185439";is.last "FALSE";is.first "FALSE";is.singleExon "FALSE"
chr19	transdecoder	CDS	35499958	35500029	.	-	0	transcript_id "DNTX_00136300";transcript_type "protein_coding";transcript_biotype "protein_coding";gene_id "XLOC_015654";gene_name "DMKN";class_code "j";oId "MinorSalivaryGland_00185439";is.last "FALSE";is.first "FALSE";is.singleExon "FALSE"
chr19	transdecoder	CDS	35500533	35500580	.	-	0	transcript_id "DNTX_00136300";transcript_type "protein_coding";transcript_biotype "protein_coding";gene_id "XLOC_015654";gene_name "DMKN";class_code "j";oId "MinorSalivaryGland_00185439";is.last "FALSE";is.first "FALSE";is.singleExon "FALSE"
chr19	transdecoder	CDS	35502136	35502183	.	-	0	transcript_id "DNTX_00136300";transcript_type "protein_coding";transcript_biotype "protein_coding";gene_id "XLOC_015654";gene_name "DMKN";class_code "j";oId "MinorSalivaryGland_00185439";is.last "FALSE";is.first "FALSE";is.singleExon "FALSE"
chr19	transdecoder	CDS	35502830	35502886	.	-	0	transcript_id "DNTX_00136300";transcript_type "protein_coding";transcript_biotype "protein_coding";gene_id "XLOC_015654";gene_name "DMKN";class_code "j";oId "MinorSalivaryGland_00185439";is.last "FALSE";is.first "FALSE";is.singleExon "FALSE"
chr19	transdecoder	CDS	35505718	35505765	.	-	0	transcript_id "DNTX_00136300";transcript_type "protein_coding";transcript_biotype "protein_coding";gene_id "XLOC_015654";gene_name "DMKN";class_code "j";oId "MinorSalivaryGland_00185439";is.last "FALSE";is.first "FALSE";is.singleExon "FALSE"
chr19	transdecoder	CDS	35505939	35505986	.	-	0	transcript_id "DNTX_00136300";transcript_type "protein_coding";transcript_biotype "protein_coding";gene_id "XLOC_015654";gene_name "DMKN";class_code "j";oId "MinorSalivaryGland_00185439";is.last "FALSE";is.first "FALSE";is.singleExon "FALSE"
chr19	transdecoder	CDS	35508205	35508240	.	-	0	transcript_id "DNTX_00136300";transcript_type "protein_coding";transcript_biotype "protein_coding";gene_id "XLOC_015654";gene_name "DMKN";class_code "j";oId "MinorSalivaryGland_00185439";is.last "FALSE";is.first "FALSE";is.singleExon "FALSE"
chr19	transdecoder	CDS	35509911	35509961	.	-	0	transcript_id "DNTX_00136300";transcript_type "protein_coding";transcript_biotype "protein_coding";gene_id "XLOC_015654";gene_name "DMKN";class_code "j";oId "MinorSalivaryGland_00185439";is.last "FALSE";is.first "FALSE";is.singleExon "FALSE"
chr19	transdecoder	CDS	35510184	35510252	.	-	0	transcript_id "DNTX_00136300";transcript_type "protein_coding";transcript_biotype "protein_coding";gene_id "XLOC_015654";gene_name "DMKN";class_code "j";oId "MinorSalivaryGland_00185439";is.last "FALSE";is.first "FALSE";is.singleExon "FALSE"
chr19	transdecoder	CDS	35511411	35511593	.	-	0	transcript_id "DNTX_00136300";transcript_type "protein_coding";transcript_biotype "protein_coding";gene_id "XLOC_015654";gene_name "DMKN";class_code "j";oId "MinorSalivaryGland_00185439";is.last "FALSE";is.first "FALSE";is.singleExon "FALSE"
chr19	transdecoder	CDS	35511763	35511813	.	-	0	transcript_id "DNTX_00136300";transcript_type "protein_coding";transcript_biotype "protein_coding";gene_id "XLOC_015654";gene_name "DMKN";class_code "j";oId "MinorSalivaryGland_00185439";is.last "FALSE";is.first "FALSE";is.singleExon "FALSE"
chr19	transdecoder	CDS	35512421	35512477	.	-	0	transcript_id "DNTX_00136300";transcript_type "protein_coding";transcript_biotype "protein_coding";gene_id "XLOC_015654";gene_name "DMKN";class_code "j";oId "MinorSalivaryGland_00185439";is.last "FALSE";is.first "FALSE";is.singleExon "FALSE"
chr19	transdecoder	CDS	35512590	35512790	.	-	0	transcript_id "DNTX_00136300";transcript_type "protein_coding";transcript_biotype "protein_coding";gene_id "XLOC_015654";gene_name "DMKN";class_code "j";oId "MinorSalivaryGland_00185439";is.last "FALSE";is.first "FALSE";is.singleExon "FALSE"
chr19	transdecoder	CDS	35513050	35513475	.	-	0	transcript_id "DNTX_00136300";transcript_type "protein_coding";transcript_biotype "protein_coding";gene_id "XLOC_015654";gene_name "DMKN";class_code "j";oId "MinorSalivaryGland_00185439";is.last "FALSE";is.first "TRUE";is.singleExon "FALSE"
chr19	transdecoder	stop_codon	35498716	35498718	.	-	0	transcript_id "DNTX_00136300";transcript_type "protein_coding";transcript_biotype "protein_coding";gene_id "XLOC_015654";gene_name "DMKN";class_code "j";oId "MinorSalivaryGland_00185439";is.last "FALSE";is.first "FALSE";is.singleExon "FALSE"
chr19	transdecoder	three_prime_UTR	35497337	35497538	.	-	.	transcript_id "DNTX_00136300";transcript_type "protein_coding";transcript_biotype "protein_coding";gene_id "XLOC_015654";gene_name "DMKN";class_code "j";oId "MinorSalivaryGland_00185439";is.last "TRUE";is.first "FALSE";is.singleExon "FALSE"
chr19	transdecoder	three_prime_UTR	35497647	35497681	.	-	.	transcript_id "DNTX_00136300";transcript_type "protein_coding";transcript_biotype "protein_coding";gene_id "XLOC_015654";gene_name "DMKN";class_code "j";oId "MinorSalivaryGland_00185439";is.last "FALSE";is.first "FALSE";is.singleExon "FALSE"
chr19	transdecoder	transcript	35497337	35513475	.	-	.	transcript_id "DNTX_00136301";transcript_type "protein_coding";transcript_biotype "protein_coding";gene_id "XLOC_015654";gene_name "DMKN";class_code "n";oId "MinorSalivaryGland_00194456";is.last "FALSE";is.first "FALSE";is.singleExon "FALSE"
chr19	transdecoder	exon	35497337	35498763	.	-	.	transcript_id "DNTX_00136301";transcript_type "protein_coding";transcript_biotype "protein_coding";exon_number "16";gene_id "XLOC_015654";gene_name "DMKN";class_code "n";oId "MinorSalivaryGland_00194456";is.last "TRUE";novel_exon_id "nvl_exon105251";novel_exon_type "RI";is.first "FALSE";is.singleExon "FALSE"
chr19	transdecoder	exon	35498874	35498897	.	-	.	transcript_id "DNTX_00136301";transcript_type "protein_coding";transcript_biotype "protein_coding";exon_number "15";gene_id "XLOC_015654";gene_name "DMKN";class_code "n";oId "MinorSalivaryGland_00194456";is.last "FALSE";is.first "FALSE";is.singleExon "FALSE"
chr19	transdecoder	exon	35499958	35500029	.	-	.	transcript_id "DNTX_00136301";transcript_type "protein_coding";transcript_biotype "protein_coding";exon_number "14";gene_id "XLOC_015654";gene_name "DMKN";class_code "n";oId "MinorSalivaryGland_00194456";is.last "FALSE";is.first "FALSE";is.singleExon "FALSE"
chr19	transdecoder	exon	35500533	35500580	.	-	.	transcript_id "DNTX_00136301";transcript_type "protein_coding";transcript_biotype "protein_coding";exon_number "13";gene_id "XLOC_015654";gene_name "DMKN";class_code "n";oId "MinorSalivaryGland_00194456";is.last "FALSE";is.first "FALSE";is.singleExon "FALSE"
chr19	transdecoder	exon	35502136	35502183	.	-	.	transcript_id "DNTX_00136301";transcript_type "protein_coding";transcript_biotype "protein_coding";exon_number "12";gene_id "XLOC_015654";gene_name "DMKN";class_code "n";oId "MinorSalivaryGland_00194456";is.last "FALSE";is.first "FALSE";is.singleExon "FALSE"
chr19	transdecoder	exon	35502830	35502886	.	-	.	transcript_id "DNTX_00136301";transcript_type "protein_coding";transcript_biotype "protein_coding";exon_number "11";gene_id "XLOC_015654";gene_name "DMKN";class_code "n";oId "MinorSalivaryGland_00194456";is.last "FALSE";is.first "FALSE";is.singleExon "FALSE"
chr19	transdecoder	exon	35505718	35505765	.	-	.	transcript_id "DNTX_00136301";transcript_type "protein_coding";transcript_biotype "protein_coding";exon_number "10";gene_id "XLOC_015654";gene_name "DMKN";class_code "n";oId "MinorSalivaryGland_00194456";is.last "FALSE";is.first "FALSE";is.singleExon "FALSE"
chr19	transdecoder	exon	35505939	35505986	.	-	.	transcript_id "DNTX_00136301";transcript_type "protein_coding";transcript_biotype "protein_coding";exon_number "9";gene_id "XLOC_015654";gene_name "DMKN";class_code "n";oId "MinorSalivaryGland_00194456";is.last "FALSE";is.first "FALSE";is.singleExon "FALSE"
chr19	transdecoder	exon	35506126	35506185	.	-	.	transcript_id "DNTX_00136301";transcript_type "protein_coding";transcript_biotype "protein_coding";exon_number "8";gene_id "XLOC_015654";gene_name "DMKN";class_code "n";oId "MinorSalivaryGland_00194456";is.last "FALSE";is.first "FALSE";is.singleExon "FALSE"
chr19	transdecoder	exon	35509911	35509961	.	-	.	transcript_id "DNTX_00136301";transcript_type "protein_coding";transcript_biotype "protein_coding";exon_number "7";gene_id "XLOC_015654";gene_name "DMKN";class_code "n";oId "MinorSalivaryGland_00194456";is.last "FALSE";is.first "FALSE";is.singleExon "FALSE"
chr19	transdecoder	exon	35510184	35510252	.	-	.	transcript_id "DNTX_00136301";transcript_type "protein_coding";transcript_biotype "protein_coding";exon_number "6";gene_id "XLOC_015654";gene_name "DMKN";class_code "n";oId "MinorSalivaryGland_00194456";is.last "FALSE";is.first "FALSE";is.singleExon "FALSE"
chr19	transdecoder	exon	35511411	35511593	.	-	.	transcript_id "DNTX_00136301";transcript_type "protein_coding";transcript_biotype "protein_coding";exon_number "5";gene_id "XLOC_015654";gene_name "DMKN";class_code "n";oId "MinorSalivaryGland_00194456";is.last "FALSE";is.first "FALSE";is.singleExon "FALSE"
chr19	transdecoder	exon	35511763	35511813	.	-	.	transcript_id "DNTX_00136301";transcript_type "protein_coding";transcript_biotype "protein_coding";exon_number "4";gene_id "XLOC_015654";gene_name "DMKN";class_code "n";oId "MinorSalivaryGland_00194456";is.last "FALSE";is.first "FALSE";is.singleExon "FALSE"
chr19	transdecoder	exon	35512421	35512477	.	-	.	transcript_id "DNTX_00136301";transcript_type "protein_coding";transcript_biotype "protein_coding";exon_number "3";gene_id "XLOC_015654";gene_name "DMKN";class_code "n";oId "MinorSalivaryGland_00194456";is.last "FALSE";is.first "FALSE";is.singleExon "FALSE"
chr19	transdecoder	exon	35512590	35512790	.	-	.	transcript_id "DNTX_00136301";transcript_type "protein_coding";transcript_biotype "protein_coding";exon_number "2";gene_id "XLOC_015654";gene_name "DMKN";class_code "n";oId "MinorSalivaryGland_00194456";is.last "FALSE";is.first "FALSE";is.singleExon "FALSE"
chr19	transdecoder	exon	35513050	35513475	.	-	.	transcript_id "DNTX_00136301";transcript_type "protein_coding";transcript_biotype "protein_coding";exon_number "1";gene_id "XLOC_015654";gene_name "DMKN";class_code "n";oId "MinorSalivaryGland_00194456";is.last "FALSE";is.first "TRUE";is.singleExon "FALSE"
chr19	transdecoder	start_codon	35513473	35513475	.	-	0	transcript_id "DNTX_00136301";transcript_type "protein_coding";transcript_biotype "protein_coding";gene_id "XLOC_015654";gene_name "DMKN";class_code "n";oId "MinorSalivaryGland_00194456";is.last "FALSE";is.first "FALSE";is.singleExon "FALSE"
chr19	transdecoder	CDS	35498719	35498763	.	-	0	transcript_id "DNTX_00136301";transcript_type "protein_coding";transcript_biotype "protein_coding";gene_id "XLOC_015654";gene_name "DMKN";class_code "n";oId "MinorSalivaryGland_00194456";is.last "FALSE";is.first "FALSE";is.singleExon "FALSE"
chr19	transdecoder	CDS	35498874	35498897	.	-	0	transcript_id "DNTX_00136301";transcript_type "protein_coding";transcript_biotype "protein_coding";gene_id "XLOC_015654";gene_name "DMKN";class_code "n";oId "MinorSalivaryGland_00194456";is.last "FALSE";is.first "FALSE";is.singleExon "FALSE"
chr19	transdecoder	CDS	35499958	35500029	.	-	0	transcript_id "DNTX_00136301";transcript_type "protein_coding";transcript_biotype "protein_coding";gene_id "XLOC_015654";gene_name "DMKN";class_code "n";oId "MinorSalivaryGland_00194456";is.last "FALSE";is.first "FALSE";is.singleExon "FALSE"
chr19	transdecoder	CDS	35500533	35500580	.	-	0	transcript_id "DNTX_00136301";transcript_type "protein_coding";transcript_biotype "protein_coding";gene_id "XLOC_015654";gene_name "DMKN";class_code "n";oId "MinorSalivaryGland_00194456";is.last "FALSE";is.first "FALSE";is.singleExon "FALSE"
chr19	transdecoder	CDS	35502136	35502183	.	-	0	transcript_id "DNTX_00136301";transcript_type "protein_coding";transcript_biotype "protein_coding";gene_id "XLOC_015654";gene_name "DMKN";class_code "n";oId "MinorSalivaryGland_00194456";is.last "FALSE";is.first "FALSE";is.singleExon "FALSE"
chr19	transdecoder	CDS	35502830	35502886	.	-	0	transcript_id "DNTX_00136301";transcript_type "protein_coding";transcript_biotype "protein_coding";gene_id "XLOC_015654";gene_name "DMKN";class_code "n";oId "MinorSalivaryGland_00194456";is.last "FALSE";is.first "FALSE";is.singleExon "FALSE"
chr19	transdecoder	CDS	35505718	35505765	.	-	0	transcript_id "DNTX_00136301";transcript_type "protein_coding";transcript_biotype "protein_coding";gene_id "XLOC_015654";gene_name "DMKN";class_code "n";oId "MinorSalivaryGland_00194456";is.last "FALSE";is.first "FALSE";is.singleExon "FALSE"
chr19	transdecoder	CDS	35505939	35505986	.	-	0	transcript_id "DNTX_00136301";transcript_type "protein_coding";transcript_biotype "protein_coding";gene_id "XLOC_015654";gene_name "DMKN";class_code "n";oId "MinorSalivaryGland_00194456";is.last "FALSE";is.first "FALSE";is.singleExon "FALSE"
chr19	transdecoder	CDS	35506126	35506185	.	-	0	transcript_id "DNTX_00136301";transcript_type "protein_coding";transcript_biotype "protein_coding";gene_id "XLOC_015654";gene_name "DMKN";class_code "n";oId "MinorSalivaryGland_00194456";is.last "FALSE";is.first "FALSE";is.singleExon "FALSE"
chr19	transdecoder	CDS	35509911	35509961	.	-	0	transcript_id "DNTX_00136301";transcript_type "protein_coding";transcript_biotype "protein_coding";gene_id "XLOC_015654";gene_name "DMKN";class_code "n";oId "MinorSalivaryGland_00194456";is.last "FALSE";is.first "FALSE";is.singleExon "FALSE"
chr19	transdecoder	CDS	35510184	35510252	.	-	0	transcript_id "DNTX_00136301";transcript_type "protein_coding";transcript_biotype "protein_coding";gene_id "XLOC_015654";gene_name "DMKN";class_code "n";oId "MinorSalivaryGland_00194456";is.last "FALSE";is.first "FALSE";is.singleExon "FALSE"
chr19	transdecoder	CDS	35511411	35511593	.	-	0	transcript_id "DNTX_00136301";transcript_type "protein_coding";transcript_biotype "protein_coding";gene_id "XLOC_015654";gene_name "DMKN";class_code "n";oId "MinorSalivaryGland_00194456";is.last "FALSE";is.first "FALSE";is.singleExon "FALSE"
chr19	transdecoder	CDS	35511763	35511813	.	-	0	transcript_id "DNTX_00136301";transcript_type "protein_coding";transcript_biotype "protein_coding";gene_id "XLOC_015654";gene_name "DMKN";class_code "n";oId "MinorSalivaryGland_00194456";is.last "FALSE";is.first "FALSE";is.singleExon "FALSE"
chr19	transdecoder	CDS	35512421	35512477	.	-	0	transcript_id "DNTX_00136301";transcript_type "protein_coding";transcript_biotype "protein_coding";gene_id "XLOC_015654";gene_name "DMKN";class_code "n";oId "MinorSalivaryGland_00194456";is.last "FALSE";is.first "FALSE";is.singleExon "FALSE"
chr19	transdecoder	CDS	35512590	35512790	.	-	0	transcript_id "DNTX_00136301";transcript_type "protein_coding";transcript_biotype "protein_coding";gene_id "XLOC_015654";gene_name "DMKN";class_code "n";oId "MinorSalivaryGland_00194456";is.last "FALSE";is.first "FALSE";is.singleExon "FALSE"
chr19	transdecoder	CDS	35513050	35513475	.	-	0	transcript_id "DNTX_00136301";transcript_type "protein_coding";transcript_biotype "protein_coding";gene_id "XLOC_015654";gene_name "DMKN";class_code "n";oId "MinorSalivaryGland_00194456";is.last "FALSE";is.first "TRUE";is.singleExon "FALSE"
chr19	transdecoder	stop_codon	35498716	35498718	.	-	0	transcript_id "DNTX_00136301";transcript_type "protein_coding";transcript_biotype "protein_coding";gene_id "XLOC_015654";gene_name "DMKN";class_code "n";oId "MinorSalivaryGland_00194456";is.last "FALSE";is.first "FALSE";is.singleExon "FALSE"
chr19	transdecoder	three_prime_UTR	35497337	35498715	.	-	.	transcript_id "DNTX_00136301";transcript_type "protein_coding";transcript_biotype "protein_coding";gene_id "XLOC_015654";gene_name "DMKN";class_code "n";oId "MinorSalivaryGland_00194456";is.last "FALSE";is.first "FALSE";is.singleExon "FALSE"
chr19	StringTie	transcript	35497337	35510446	.	-	.	transcript_id "DNTX_00124986";transcript_type "noncoding";transcript_biotype "noncoding";gene_id "XLOC_015654";gene_name "DMKN";class_code "=";oId "ESC_Stem.Cell.Line_00185461";is.last "FALSE";is.first "FALSE";is.singleExon "FALSE"
chr19	StringTie	exon	35497337	35497538	.	-	.	transcript_id "DNTX_00124986";transcript_type "noncoding";transcript_biotype "noncoding";exon_number "13";gene_id "XLOC_015654";gene_name "DMKN";class_code "=";oId "ESC_Stem.Cell.Line_00185461";is.last "TRUE";is.first "FALSE";is.singleExon "FALSE"
chr19	StringTie	exon	35498716	35498763	.	-	.	transcript_id "DNTX_00124986";transcript_type "noncoding";transcript_biotype "noncoding";exon_number "12";gene_id "XLOC_015654";gene_name "DMKN";class_code "=";oId "ESC_Stem.Cell.Line_00185461";is.last "FALSE";is.first "FALSE";is.singleExon "FALSE"
chr19	StringTie	exon	35498874	35498897	.	-	.	transcript_id "DNTX_00124986";transcript_type "noncoding";transcript_biotype "noncoding";exon_number "11";gene_id "XLOC_015654";gene_name "DMKN";class_code "=";oId "ESC_Stem.Cell.Line_00185461";is.last "FALSE";is.first "FALSE";is.singleExon "FALSE"
chr19	StringTie	exon	35499958	35500029	.	-	.	transcript_id "DNTX_00124986";transcript_type "noncoding";transcript_biotype "noncoding";exon_number "10";gene_id "XLOC_015654";gene_name "DMKN";class_code "=";oId "ESC_Stem.Cell.Line_00185461";is.last "FALSE";is.first "FALSE";is.singleExon "FALSE"
chr19	StringTie	exon	35500533	35500580	.	-	.	transcript_id "DNTX_00124986";transcript_type "noncoding";transcript_biotype "noncoding";exon_number "9";gene_id "XLOC_015654";gene_name "DMKN";class_code "=";oId "ESC_Stem.Cell.Line_00185461";is.last "FALSE";is.first "FALSE";is.singleExon "FALSE"
chr19	StringTie	exon	35502136	35502183	.	-	.	transcript_id "DNTX_00124986";transcript_type "noncoding";transcript_biotype "noncoding";exon_number "8";gene_id "XLOC_015654";gene_name "DMKN";class_code "=";oId "ESC_Stem.Cell.Line_00185461";is.last "FALSE";is.first "FALSE";is.singleExon "FALSE"
chr19	StringTie	exon	35502830	35502886	.	-	.	transcript_id "DNTX_00124986";transcript_type "noncoding";transcript_biotype "noncoding";exon_number "7";gene_id "XLOC_015654";gene_name "DMKN";class_code "=";oId "ESC_Stem.Cell.Line_00185461";is.last "FALSE";is.first "FALSE";is.singleExon "FALSE"
chr19	StringTie	exon	35505718	35505765	.	-	.	transcript_id "DNTX_00124986";transcript_type "noncoding";transcript_biotype "noncoding";exon_number "6";gene_id "XLOC_015654";gene_name "DMKN";class_code "=";oId "ESC_Stem.Cell.Line_00185461";is.last "FALSE";is.first "FALSE";is.singleExon "FALSE"
chr19	StringTie	exon	35505939	35505986	.	-	.	transcript_id "DNTX_00124986";transcript_type "noncoding";transcript_biotype "noncoding";exon_number "5";gene_id "XLOC_015654";gene_name "DMKN";class_code "=";oId "ESC_Stem.Cell.Line_00185461";is.last "FALSE";is.first "FALSE";is.singleExon "FALSE"
chr19	StringTie	exon	35508205	35508240	.	-	.	transcript_id "DNTX_00124986";transcript_type "noncoding";transcript_biotype "noncoding";exon_number "4";gene_id "XLOC_015654";gene_name "DMKN";class_code "=";oId "ESC_Stem.Cell.Line_00185461";is.last "FALSE";is.first "FALSE";is.singleExon "FALSE"
chr19	StringTie	exon	35509911	35509961	.	-	.	transcript_id "DNTX_00124986";transcript_type "noncoding";transcript_biotype "noncoding";exon_number "3";gene_id "XLOC_015654";gene_name "DMKN";class_code "=";oId "ESC_Stem.Cell.Line_00185461";is.last "FALSE";is.first "FALSE";is.singleExon "FALSE"
chr19	StringTie	exon	35510184	35510252	.	-	.	transcript_id "DNTX_00124986";transcript_type "noncoding";transcript_biotype "noncoding";exon_number "2";gene_id "XLOC_015654";gene_name "DMKN";class_code "=";oId "ESC_Stem.Cell.Line_00185461";is.last "FALSE";is.first "FALSE";is.singleExon "FALSE"
chr19	StringTie	exon	35510371	35510446	.	-	.	transcript_id "DNTX_00124986";transcript_type "noncoding";transcript_biotype "noncoding";exon_number "1";gene_id "XLOC_015654";gene_name "DMKN";class_code "=";oId "ESC_Stem.Cell.Line_00185461";is.last "FALSE";is.first "TRUE";is.singleExon "FALSE"
chr19	StringTie	transcript	35497337	35513652	.	-	.	transcript_id "DNTX_00136234";transcript_type "noncoding";transcript_biotype "noncoding";gene_id "XLOC_015654";gene_name "DMKN";class_code "j";oId "Esophagus-Mucosa_00180857";is.last "FALSE";is.first "FALSE";is.singleExon "FALSE"
chr19	StringTie	exon	35497337	35497538	.	-	.	transcript_id "DNTX_00136234";transcript_type "noncoding";transcript_biotype "noncoding";exon_number "20";gene_id "XLOC_015654";gene_name "DMKN";class_code "j";oId "Esophagus-Mucosa_00180857";is.last "TRUE";is.first "FALSE";is.singleExon "FALSE"
chr19	StringTie	exon	35497647	35497681	.	-	.	transcript_id "DNTX_00136234";transcript_type "noncoding";transcript_biotype "noncoding";exon_number "19";gene_id "XLOC_015654";gene_name "DMKN";class_code "j";oId "Esophagus-Mucosa_00180857";is.last "FALSE";is.first "FALSE";is.singleExon "FALSE"
chr19	StringTie	exon	35498716	35498763	.	-	.	transcript_id "DNTX_00136234";transcript_type "noncoding";transcript_biotype "noncoding";exon_number "18";gene_id "XLOC_015654";gene_name "DMKN";class_code "j";oId "Esophagus-Mucosa_00180857";is.last "FALSE";is.first "FALSE";is.singleExon "FALSE"
chr19	StringTie	exon	35498874	35498897	.	-	.	transcript_id "DNTX_00136234";transcript_type "noncoding";transcript_biotype "noncoding";exon_number "17";gene_id "XLOC_015654";gene_name "DMKN";class_code "j";oId "Esophagus-Mucosa_00180857";is.last "FALSE";is.first "FALSE";is.singleExon "FALSE"
chr19	StringTie	exon	35499958	35500029	.	-	.	transcript_id "DNTX_00136234";transcript_type "noncoding";transcript_biotype "noncoding";exon_number "16";gene_id "XLOC_015654";gene_name "DMKN";class_code "j";oId "Esophagus-Mucosa_00180857";is.last "FALSE";is.first "FALSE";is.singleExon "FALSE"
chr19	StringTie	exon	35500378	35500419	.	-	.	transcript_id "DNTX_00136234";transcript_type "noncoding";transcript_biotype "noncoding";exon_number "15";gene_id "XLOC_015654";gene_name "DMKN";class_code "j";oId "Esophagus-Mucosa_00180857";is.last "FALSE";is.first "FALSE";is.singleExon "FALSE"
chr19	StringTie	exon	35500533	35500580	.	-	.	transcript_id "DNTX_00136234";transcript_type "noncoding";transcript_biotype "noncoding";exon_number "14";gene_id "XLOC_015654";gene_name "DMKN";class_code "j";oId "Esophagus-Mucosa_00180857";is.last "FALSE";is.first "FALSE";is.singleExon "FALSE"
chr19	StringTie	exon	35502136	35502183	.	-	.	transcript_id "DNTX_00136234";transcript_type "noncoding";transcript_biotype "noncoding";exon_number "13";gene_id "XLOC_015654";gene_name "DMKN";class_code "j";oId "Esophagus-Mucosa_00180857";is.last "FALSE";is.first "FALSE";is.singleExon "FALSE"
chr19	StringTie	exon	35502830	35502886	.	-	.	transcript_id "DNTX_00136234";transcript_type "noncoding";transcript_biotype "noncoding";exon_number "12";gene_id "XLOC_015654";gene_name "DMKN";class_code "j";oId "Esophagus-Mucosa_00180857";is.last "FALSE";is.first "FALSE";is.singleExon "FALSE"
chr19	StringTie	exon	35505718	35505765	.	-	.	transcript_id "DNTX_00136234";transcript_type "noncoding";transcript_biotype "noncoding";exon_number "11";gene_id "XLOC_015654";gene_name "DMKN";class_code "j";oId "Esophagus-Mucosa_00180857";is.last "FALSE";is.first "FALSE";is.singleExon "FALSE"
chr19	StringTie	exon	35505939	35505986	.	-	.	transcript_id "DNTX_00136234";transcript_type "noncoding";transcript_biotype "noncoding";exon_number "10";gene_id "XLOC_015654";gene_name "DMKN";class_code "j";oId "Esophagus-Mucosa_00180857";is.last "FALSE";is.first "FALSE";is.singleExon "FALSE"
chr19	StringTie	exon	35506126	35506185	.	-	.	transcript_id "DNTX_00136234";transcript_type "noncoding";transcript_biotype "noncoding";exon_number "9";gene_id "XLOC_015654";gene_name "DMKN";class_code "j";oId "Esophagus-Mucosa_00180857";is.last "FALSE";is.first "FALSE";is.singleExon "FALSE"
chr19	StringTie	exon	35508205	35508240	.	-	.	transcript_id "DNTX_00136234";transcript_type "noncoding";transcript_biotype "noncoding";exon_number "8";gene_id "XLOC_015654";gene_name "DMKN";class_code "j";oId "Esophagus-Mucosa_00180857";is.last "FALSE";is.first "FALSE";is.singleExon "FALSE"
chr19	StringTie	exon	35509911	35509961	.	-	.	transcript_id "DNTX_00136234";transcript_type "noncoding";transcript_biotype "noncoding";exon_number "7";gene_id "XLOC_015654";gene_name "DMKN";class_code "j";oId "Esophagus-Mucosa_00180857";is.last "FALSE";is.first "FALSE";is.singleExon "FALSE"
chr19	StringTie	exon	35510184	35510252	.	-	.	transcript_id "DNTX_00136234";transcript_type "noncoding";transcript_biotype "noncoding";exon_number "6";gene_id "XLOC_015654";gene_name "DMKN";class_code "j";oId "Esophagus-Mucosa_00180857";is.last "FALSE";is.first "FALSE";is.singleExon "FALSE"
chr19	StringTie	exon	35511411	35511593	.	-	.	transcript_id "DNTX_00136234";transcript_type "noncoding";transcript_biotype "noncoding";exon_number "5";gene_id "XLOC_015654";gene_name "DMKN";class_code "j";oId "Esophagus-Mucosa_00180857";is.last "FALSE";is.first "FALSE";is.singleExon "FALSE"
chr19	StringTie	exon	35511763	35511813	.	-	.	transcript_id "DNTX_00136234";transcript_type "noncoding";transcript_biotype "noncoding";exon_number "4";gene_id "XLOC_015654";gene_name "DMKN";class_code "j";oId "Esophagus-Mucosa_00180857";is.last "FALSE";is.first "FALSE";is.singleExon "FALSE"
chr19	StringTie	exon	35512421	35512477	.	-	.	transcript_id "DNTX_00136234";transcript_type "noncoding";transcript_biotype "noncoding";exon_number "3";gene_id "XLOC_015654";gene_name "DMKN";class_code "j";oId "Esophagus-Mucosa_00180857";is.last "FALSE";is.first "FALSE";is.singleExon "FALSE"
chr19	StringTie	exon	35512590	35512790	.	-	.	transcript_id "DNTX_00136234";transcript_type "noncoding";transcript_biotype "noncoding";exon_number "2";gene_id "XLOC_015654";gene_name "DMKN";class_code "j";oId "Esophagus-Mucosa_00180857";is.last "FALSE";is.first "FALSE";is.singleExon "FALSE"
chr19	StringTie	exon	35513050	35513652	.	-	.	transcript_id "DNTX_00136234";transcript_type "noncoding";transcript_biotype "noncoding";exon_number "1";gene_id "XLOC_015654";gene_name "DMKN";class_code "j";oId "Esophagus-Mucosa_00180857";is.last "FALSE";is.first "TRUE";is.singleExon "FALSE"
chr19	StringTie	transcript	35497337	35513652	.	-	.	transcript_id "DNTX_00136233";transcript_type "noncoding";transcript_biotype "noncoding";gene_id "XLOC_015654";gene_name "DMKN";class_code "j";oId "Esophagus-Mucosa_00177165";is.last "FALSE";is.first "FALSE";is.singleExon "FALSE"
chr19	StringTie	exon	35497337	35497538	.	-	.	transcript_id "DNTX_00136233";transcript_type "noncoding";transcript_biotype "noncoding";exon_number "19";gene_id "XLOC_015654";gene_name "DMKN";class_code "j";oId "Esophagus-Mucosa_00177165";is.last "TRUE";is.first "FALSE";is.singleExon "FALSE"
chr19	StringTie	exon	35497647	35497681	.	-	.	transcript_id "DNTX_00136233";transcript_type "noncoding";transcript_biotype "noncoding";exon_number "18";gene_id "XLOC_015654";gene_name "DMKN";class_code "j";oId "Esophagus-Mucosa_00177165";is.last "FALSE";is.first "FALSE";is.singleExon "FALSE"
chr19	StringTie	exon	35498716	35498763	.	-	.	transcript_id "DNTX_00136233";transcript_type "noncoding";transcript_biotype "noncoding";exon_number "17";gene_id "XLOC_015654";gene_name "DMKN";class_code "j";oId "Esophagus-Mucosa_00177165";is.last "FALSE";is.first "FALSE";is.singleExon "FALSE"
chr19	StringTie	exon	35498874	35498897	.	-	.	transcript_id "DNTX_00136233";transcript_type "noncoding";transcript_biotype "noncoding";exon_number "16";gene_id "XLOC_015654";gene_name "DMKN";class_code "j";oId "Esophagus-Mucosa_00177165";is.last "FALSE";is.first "FALSE";is.singleExon "FALSE"
chr19	StringTie	exon	35499958	35500029	.	-	.	transcript_id "DNTX_00136233";transcript_type "noncoding";transcript_biotype "noncoding";exon_number "15";gene_id "XLOC_015654";gene_name "DMKN";class_code "j";oId "Esophagus-Mucosa_00177165";is.last "FALSE";is.first "FALSE";is.singleExon "FALSE"
chr19	StringTie	exon	35500378	35500419	.	-	.	transcript_id "DNTX_00136233";transcript_type "noncoding";transcript_biotype "noncoding";exon_number "14";gene_id "XLOC_015654";gene_name "DMKN";class_code "j";oId "Esophagus-Mucosa_00177165";is.last "FALSE";is.first "FALSE";is.singleExon "FALSE"
chr19	StringTie	exon	35500533	35500580	.	-	.	transcript_id "DNTX_00136233";transcript_type "noncoding";transcript_biotype "noncoding";exon_number "13";gene_id "XLOC_015654";gene_name "DMKN";class_code "j";oId "Esophagus-Mucosa_00177165";is.last "FALSE";is.first "FALSE";is.singleExon "FALSE"
chr19	StringTie	exon	35502136	35502183	.	-	.	transcript_id "DNTX_00136233";transcript_type "noncoding";transcript_biotype "noncoding";exon_number "12";gene_id "XLOC_015654";gene_name "DMKN";class_code "j";oId "Esophagus-Mucosa_00177165";is.last "FALSE";is.first "FALSE";is.singleExon "FALSE"
chr19	StringTie	exon	35502830	35502886	.	-	.	transcript_id "DNTX_00136233";transcript_type "noncoding";transcript_biotype "noncoding";exon_number "11";gene_id "XLOC_015654";gene_name "DMKN";class_code "j";oId "Esophagus-Mucosa_00177165";is.last "FALSE";is.first "FALSE";is.singleExon "FALSE"
chr19	StringTie	exon	35505718	35505765	.	-	.	transcript_id "DNTX_00136233";transcript_type "noncoding";transcript_biotype "noncoding";exon_number "10";gene_id "XLOC_015654";gene_name "DMKN";class_code "j";oId "Esophagus-Mucosa_00177165";is.last "FALSE";is.first "FALSE";is.singleExon "FALSE"
chr19	StringTie	exon	35505939	35505986	.	-	.	transcript_id "DNTX_00136233";transcript_type "noncoding";transcript_biotype "noncoding";exon_number "9";gene_id "XLOC_015654";gene_name "DMKN";class_code "j";oId "Esophagus-Mucosa_00177165";is.last "FALSE";is.first "FALSE";is.singleExon "FALSE"
chr19	StringTie	exon	35506126	35506185	.	-	.	transcript_id "DNTX_00136233";transcript_type "noncoding";transcript_biotype "noncoding";exon_number "8";gene_id "XLOC_015654";gene_name "DMKN";class_code "j";oId "Esophagus-Mucosa_00177165";is.last "FALSE";is.first "FALSE";is.singleExon "FALSE"
chr19	StringTie	exon	35509911	35509961	.	-	.	transcript_id "DNTX_00136233";transcript_type "noncoding";transcript_biotype "noncoding";exon_number "7";gene_id "XLOC_015654";gene_name "DMKN";class_code "j";oId "Esophagus-Mucosa_00177165";is.last "FALSE";is.first "FALSE";is.singleExon "FALSE"
chr19	StringTie	exon	35510184	35510252	.	-	.	transcript_id "DNTX_00136233";transcript_type "noncoding";transcript_biotype "noncoding";exon_number "6";gene_id "XLOC_015654";gene_name "DMKN";class_code "j";oId "Esophagus-Mucosa_00177165";is.last "FALSE";is.first "FALSE";is.singleExon "FALSE"
chr19	StringTie	exon	35511411	35511593	.	-	.	transcript_id "DNTX_00136233";transcript_type "noncoding";transcript_biotype "noncoding";exon_number "5";gene_id "XLOC_015654";gene_name "DMKN";class_code "j";oId "Esophagus-Mucosa_00177165";is.last "FALSE";is.first "FALSE";is.singleExon "FALSE"
chr19	StringTie	exon	35511763	35511813	.	-	.	transcript_id "DNTX_00136233";transcript_type "noncoding";transcript_biotype "noncoding";exon_number "4";gene_id "XLOC_015654";gene_name "DMKN";class_code "j";oId "Esophagus-Mucosa_00177165";is.last "FALSE";is.first "FALSE";is.singleExon "FALSE"
chr19	StringTie	exon	35512421	35512477	.	-	.	transcript_id "DNTX_00136233";transcript_type "noncoding";transcript_biotype "noncoding";exon_number "3";gene_id "XLOC_015654";gene_name "DMKN";class_code "j";oId "Esophagus-Mucosa_00177165";is.last "FALSE";is.first "FALSE";is.singleExon "FALSE"
chr19	StringTie	exon	35512590	35512790	.	-	.	transcript_id "DNTX_00136233";transcript_type "noncoding";transcript_biotype "noncoding";exon_number "2";gene_id "XLOC_015654";gene_name "DMKN";class_code "j";oId "Esophagus-Mucosa_00177165";is.last "FALSE";is.first "FALSE";is.singleExon "FALSE"
chr19	StringTie	exon	35513050	35513652	.	-	.	transcript_id "DNTX_00136233";transcript_type "noncoding";transcript_biotype "noncoding";exon_number "1";gene_id "XLOC_015654";gene_name "DMKN";class_code "j";oId "Esophagus-Mucosa_00177165";is.last "FALSE";is.first "TRUE";is.singleExon "FALSE"
chr19	StringTie	transcript	35497338	35499148	.	-	.	transcript_id "DNTX_00130568";transcript_type "noncoding";transcript_biotype "noncoding";gene_id "XLOC_015654";gene_name "DMKN";class_code "=";oId "Thyroid_00191041";is.last "FALSE";is.first "FALSE";is.singleExon "FALSE"
chr19	StringTie	exon	35497338	35497538	.	-	.	transcript_id "DNTX_00130568";transcript_type "noncoding";transcript_biotype "noncoding";exon_number "2";gene_id "XLOC_015654";gene_name "DMKN";class_code "=";oId "Thyroid_00191041";is.last "TRUE";is.first "FALSE";is.singleExon "FALSE"
chr19	StringTie	exon	35498598	35499148	.	-	.	transcript_id "DNTX_00130568";transcript_type "noncoding";transcript_biotype "noncoding";exon_number "1";gene_id "XLOC_015654";gene_name "DMKN";class_code "=";oId "Thyroid_00191041";is.last "FALSE";is.first "TRUE";is.singleExon "FALSE"
chr19	StringTie	transcript	35497338	35499282	.	-	.	transcript_id "DNTX_00128623";transcript_type "noncoding";transcript_biotype "noncoding";gene_id "XLOC_015654";gene_name "DMKN";class_code "=";oId "Adipose-Subcutaneous_00184765";is.last "FALSE";is.first "FALSE";is.singleExon "FALSE"
chr19	StringTie	exon	35497338	35497538	.	-	.	transcript_id "DNTX_00128623";transcript_type "noncoding";transcript_biotype "noncoding";exon_number "2";gene_id "XLOC_015654";gene_name "DMKN";class_code "=";oId "Adipose-Subcutaneous_00184765";is.last "TRUE";is.first "FALSE";is.singleExon "FALSE"
chr19	StringTie	exon	35498716	35499282	.	-	.	transcript_id "DNTX_00128623";transcript_type "noncoding";transcript_biotype "noncoding";exon_number "1";gene_id "XLOC_015654";gene_name "DMKN";class_code "=";oId "Adipose-Subcutaneous_00184765";is.last "FALSE";is.first "TRUE";is.singleExon "FALSE"
chr19	StringTie	transcript	35497338	35499282	.	-	.	transcript_id "DNTX_00128622";transcript_type "noncoding";transcript_biotype "noncoding";gene_id "XLOC_015654";gene_name "DMKN";class_code "=";oId "Adipose-Subcutaneous_00184764";is.last "FALSE";is.first "FALSE";is.singleExon "FALSE"
chr19	StringTie	exon	35497338	35497538	.	-	.	transcript_id "DNTX_00128622";transcript_type "noncoding";transcript_biotype "noncoding";exon_number "4";gene_id "XLOC_015654";gene_name "DMKN";class_code "=";oId "Adipose-Subcutaneous_00184764";is.last "TRUE";is.first "FALSE";is.singleExon "FALSE"
chr19	StringTie	exon	35497647	35497681	.	-	.	transcript_id "DNTX_00128622";transcript_type "noncoding";transcript_biotype "noncoding";exon_number "3";gene_id "XLOC_015654";gene_name "DMKN";class_code "=";oId "Adipose-Subcutaneous_00184764";is.last "FALSE";is.first "FALSE";is.singleExon "FALSE"
chr19	StringTie	exon	35498598	35498763	.	-	.	transcript_id "DNTX_00128622";transcript_type "noncoding";transcript_biotype "noncoding";exon_number "2";gene_id "XLOC_015654";gene_name "DMKN";class_code "=";oId "Adipose-Subcutaneous_00184764";is.last "FALSE";is.first "FALSE";is.singleExon "FALSE"
chr19	StringTie	exon	35498874	35499282	.	-	.	transcript_id "DNTX_00128622";transcript_type "noncoding";transcript_biotype "noncoding";exon_number "1";gene_id "XLOC_015654";gene_name "DMKN";class_code "=";oId "Adipose-Subcutaneous_00184764";is.last "FALSE";is.first "TRUE";is.singleExon "FALSE"
chr19	StringTie	transcript	35497338	35499282	.	-	.	transcript_id "DNTX_00128621";transcript_type "noncoding";transcript_biotype "noncoding";gene_id "XLOC_015654";gene_name "DMKN";class_code "=";oId "Adipose-Subcutaneous_00184763";is.last "FALSE";is.first "FALSE";is.singleExon "FALSE"
chr19	StringTie	exon	35497338	35497538	.	-	.	transcript_id "DNTX_00128621";transcript_type "noncoding";transcript_biotype "noncoding";exon_number "3";gene_id "XLOC_015654";gene_name "DMKN";class_code "=";oId "Adipose-Subcutaneous_00184763";is.last "TRUE";is.first "FALSE";is.singleExon "FALSE"
chr19	StringTie	exon	35498716	35498763	.	-	.	transcript_id "DNTX_00128621";transcript_type "noncoding";transcript_biotype "noncoding";exon_number "2";gene_id "XLOC_015654";gene_name "DMKN";class_code "=";oId "Adipose-Subcutaneous_00184763";is.last "FALSE";is.first "FALSE";is.singleExon "FALSE"
chr19	StringTie	exon	35498874	35499282	.	-	.	transcript_id "DNTX_00128621";transcript_type "noncoding";transcript_biotype "noncoding";exon_number "1";gene_id "XLOC_015654";gene_name "DMKN";class_code "=";oId "Adipose-Subcutaneous_00184763";is.last "FALSE";is.first "TRUE";is.singleExon "FALSE"
chr19	StringTie	transcript	35497448	35513481	.	-	.	transcript_id "DNTX_00131397";transcript_type "noncoding";transcript_biotype "noncoding";gene_id "XLOC_015654";gene_name "DMKN";class_code "=";oId "Skin-SunExposedLowerleg_00194240";is.last "FALSE";is.first "FALSE";is.singleExon "FALSE"
chr19	StringTie	exon	35497448	35497538	.	-	.	transcript_id "DNTX_00131397";transcript_type "noncoding";transcript_biotype "noncoding";exon_number "17";gene_id "XLOC_015654";gene_name "DMKN";class_code "=";oId "Skin-SunExposedLowerleg_00194240";is.last "TRUE";is.first "FALSE";is.singleExon "FALSE"
chr19	StringTie	exon	35498716	35498763	.	-	.	transcript_id "DNTX_00131397";transcript_type "noncoding";transcript_biotype "noncoding";exon_number "16";gene_id "XLOC_015654";gene_name "DMKN";class_code "=";oId "Skin-SunExposedLowerleg_00194240";is.last "FALSE";is.first "FALSE";is.singleExon "FALSE"
chr19	StringTie	exon	35498874	35498897	.	-	.	transcript_id "DNTX_00131397";transcript_type "noncoding";transcript_biotype "noncoding";exon_number "15";gene_id "XLOC_015654";gene_name "DMKN";class_code "=";oId "Skin-SunExposedLowerleg_00194240";is.last "FALSE";is.first "FALSE";is.singleExon "FALSE"
chr19	StringTie	exon	35499958	35500029	.	-	.	transcript_id "DNTX_00131397";transcript_type "noncoding";transcript_biotype "noncoding";exon_number "14";gene_id "XLOC_015654";gene_name "DMKN";class_code "=";oId "Skin-SunExposedLowerleg_00194240";is.last "FALSE";is.first "FALSE";is.singleExon "FALSE"
chr19	StringTie	exon	35500378	35500419	.	-	.	transcript_id "DNTX_00131397";transcript_type "noncoding";transcript_biotype "noncoding";exon_number "13";gene_id "XLOC_015654";gene_name "DMKN";class_code "=";oId "Skin-SunExposedLowerleg_00194240";is.last "FALSE";is.first "FALSE";is.singleExon "FALSE"
chr19	StringTie	exon	35500533	35500580	.	-	.	transcript_id "DNTX_00131397";transcript_type "noncoding";transcript_biotype "noncoding";exon_number "12";gene_id "XLOC_015654";gene_name "DMKN";class_code "=";oId "Skin-SunExposedLowerleg_00194240";is.last "FALSE";is.first "FALSE";is.singleExon "FALSE"
chr19	StringTie	exon	35502136	35502183	.	-	.	transcript_id "DNTX_00131397";transcript_type "noncoding";transcript_biotype "noncoding";exon_number "11";gene_id "XLOC_015654";gene_name "DMKN";class_code "=";oId "Skin-SunExposedLowerleg_00194240";is.last "FALSE";is.first "FALSE";is.singleExon "FALSE"
chr19	StringTie	exon	35502830	35502886	.	-	.	transcript_id "DNTX_00131397";transcript_type "noncoding";transcript_biotype "noncoding";exon_number "10";gene_id "XLOC_015654";gene_name "DMKN";class_code "=";oId "Skin-SunExposedLowerleg_00194240";is.last "FALSE";is.first "FALSE";is.singleExon "FALSE"
chr19	StringTie	exon	35505718	35505765	.	-	.	transcript_id "DNTX_00131397";transcript_type "noncoding";transcript_biotype "noncoding";exon_number "9";gene_id "XLOC_015654";gene_name "DMKN";class_code "=";oId "Skin-SunExposedLowerleg_00194240";is.last "FALSE";is.first "FALSE";is.singleExon "FALSE"
chr19	StringTie	exon	35505939	35505986	.	-	.	transcript_id "DNTX_00131397";transcript_type "noncoding";transcript_biotype "noncoding";exon_number "8";gene_id "XLOC_015654";gene_name "DMKN";class_code "=";oId "Skin-SunExposedLowerleg_00194240";is.last "FALSE";is.first "FALSE";is.singleExon "FALSE"
chr19	StringTie	exon	35506126	35506185	.	-	.	transcript_id "DNTX_00131397";transcript_type "noncoding";transcript_biotype "noncoding";exon_number "7";gene_id "XLOC_015654";gene_name "DMKN";class_code "=";oId "Skin-SunExposedLowerleg_00194240";is.last "FALSE";is.first "FALSE";is.singleExon "FALSE"
chr19	StringTie	exon	35509911	35509961	.	-	.	transcript_id "DNTX_00131397";transcript_type "noncoding";transcript_biotype "noncoding";exon_number "6";gene_id "XLOC_015654";gene_name "DMKN";class_code "=";oId "Skin-SunExposedLowerleg_00194240";is.last "FALSE";is.first "FALSE";is.singleExon "FALSE"
chr19	StringTie	exon	35510184	35510252	.	-	.	transcript_id "DNTX_00131397";transcript_type "noncoding";transcript_biotype "noncoding";exon_number "5";gene_id "XLOC_015654";gene_name "DMKN";class_code "=";oId "Skin-SunExposedLowerleg_00194240";is.last "FALSE";is.first "FALSE";is.singleExon "FALSE"
chr19	StringTie	exon	35511763	35511813	.	-	.	transcript_id "DNTX_00131397";transcript_type "noncoding";transcript_biotype "noncoding";exon_number "4";gene_id "XLOC_015654";gene_name "DMKN";class_code "=";oId "Skin-SunExposedLowerleg_00194240";is.last "FALSE";is.first "FALSE";is.singleExon "FALSE"
chr19	StringTie	exon	35512421	35512477	.	-	.	transcript_id "DNTX_00131397";transcript_type "noncoding";transcript_biotype "noncoding";exon_number "3";gene_id "XLOC_015654";gene_name "DMKN";class_code "=";oId "Skin-SunExposedLowerleg_00194240";is.last "FALSE";is.first "FALSE";is.singleExon "FALSE"
chr19	StringTie	exon	35512590	35512790	.	-	.	transcript_id "DNTX_00131397";transcript_type "noncoding";transcript_biotype "noncoding";exon_number "2";gene_id "XLOC_015654";gene_name "DMKN";class_code "=";oId "Skin-SunExposedLowerleg_00194240";is.last "FALSE";is.first "FALSE";is.singleExon "FALSE"
chr19	StringTie	exon	35513050	35513481	.	-	.	transcript_id "DNTX_00131397";transcript_type "noncoding";transcript_biotype "noncoding";exon_number "1";gene_id "XLOC_015654";gene_name "DMKN";class_code "=";oId "Skin-SunExposedLowerleg_00194240";is.last "FALSE";is.first "TRUE";is.singleExon "FALSE"
chr19	transdecoder	transcript	35497471	35510439	.	-	.	transcript_id "DNTX_00135560";transcript_type "protein_coding";transcript_biotype "protein_coding";gene_id "XLOC_015654";gene_name "DMKN";class_code "=";oId "Artery-Aorta_00181917";is.last "FALSE";is.first "FALSE";is.singleExon "FALSE"
chr19	transdecoder	exon	35497471	35497538	.	-	.	transcript_id "DNTX_00135560";transcript_type "protein_coding";transcript_biotype "protein_coding";exon_number "16";gene_id "XLOC_015654";gene_name "DMKN";class_code "=";oId "Artery-Aorta_00181917";is.last "TRUE";is.first "FALSE";is.singleExon "FALSE"
chr19	transdecoder	exon	35498716	35498763	.	-	.	transcript_id "DNTX_00135560";transcript_type "protein_coding";transcript_biotype "protein_coding";exon_number "15";gene_id "XLOC_015654";gene_name "DMKN";class_code "=";oId "Artery-Aorta_00181917";is.last "FALSE";is.first "FALSE";is.singleExon "FALSE"
chr19	transdecoder	exon	35498874	35498897	.	-	.	transcript_id "DNTX_00135560";transcript_type "protein_coding";transcript_biotype "protein_coding";exon_number "14";gene_id "XLOC_015654";gene_name "DMKN";class_code "=";oId "Artery-Aorta_00181917";is.last "FALSE";is.first "FALSE";is.singleExon "FALSE"
chr19	transdecoder	exon	35499958	35500029	.	-	.	transcript_id "DNTX_00135560";transcript_type "protein_coding";transcript_biotype "protein_coding";exon_number "13";gene_id "XLOC_015654";gene_name "DMKN";class_code "=";oId "Artery-Aorta_00181917";is.last "FALSE";is.first "FALSE";is.singleExon "FALSE"
chr19	transdecoder	exon	35500378	35500419	.	-	.	transcript_id "DNTX_00135560";transcript_type "protein_coding";transcript_biotype "protein_coding";exon_number "12";gene_id "XLOC_015654";gene_name "DMKN";class_code "=";oId "Artery-Aorta_00181917";is.last "FALSE";is.first "FALSE";is.singleExon "FALSE"
chr19	transdecoder	exon	35500533	35500580	.	-	.	transcript_id "DNTX_00135560";transcript_type "protein_coding";transcript_biotype "protein_coding";exon_number "11";gene_id "XLOC_015654";gene_name "DMKN";class_code "=";oId "Artery-Aorta_00181917";is.last "FALSE";is.first "FALSE";is.singleExon "FALSE"
chr19	transdecoder	exon	35502136	35502183	.	-	.	transcript_id "DNTX_00135560";transcript_type "protein_coding";transcript_biotype "protein_coding";exon_number "10";gene_id "XLOC_015654";gene_name "DMKN";class_code "=";oId "Artery-Aorta_00181917";is.last "FALSE";is.first "FALSE";is.singleExon "FALSE"
chr19	transdecoder	exon	35502830	35502886	.	-	.	transcript_id "DNTX_00135560";transcript_type "protein_coding";transcript_biotype "protein_coding";exon_number "9";gene_id "XLOC_015654";gene_name "DMKN";class_code "=";oId "Artery-Aorta_00181917";is.last "FALSE";is.first "FALSE";is.singleExon "FALSE"
chr19	transdecoder	exon	35505718	35505765	.	-	.	transcript_id "DNTX_00135560";transcript_type "protein_coding";transcript_biotype "protein_coding";exon_number "8";gene_id "XLOC_015654";gene_name "DMKN";class_code "=";oId "Artery-Aorta_00181917";is.last "FALSE";is.first "FALSE";is.singleExon "FALSE"
chr19	transdecoder	exon	35505939	35505986	.	-	.	transcript_id "DNTX_00135560";transcript_type "protein_coding";transcript_biotype "protein_coding";exon_number "7";gene_id "XLOC_015654";gene_name "DMKN";class_code "=";oId "Artery-Aorta_00181917";is.last "FALSE";is.first "FALSE";is.singleExon "FALSE"
chr19	transdecoder	exon	35506126	35506185	.	-	.	transcript_id "DNTX_00135560";transcript_type "protein_coding";transcript_biotype "protein_coding";exon_number "6";gene_id "XLOC_015654";gene_name "DMKN";class_code "=";oId "Artery-Aorta_00181917";is.last "FALSE";is.first "FALSE";is.singleExon "FALSE"
chr19	transdecoder	exon	35507458	35507511	.	-	.	transcript_id "DNTX_00135560";transcript_type "protein_coding";transcript_biotype "protein_coding";exon_number "5";gene_id "XLOC_015654";gene_name "DMKN";class_code "=";oId "Artery-Aorta_00181917";is.last "FALSE";is.first "FALSE";is.singleExon "FALSE"
chr19	transdecoder	exon	35508205	35508240	.	-	.	transcript_id "DNTX_00135560";transcript_type "protein_coding";transcript_biotype "protein_coding";exon_number "4";gene_id "XLOC_015654";gene_name "DMKN";class_code "=";oId "Artery-Aorta_00181917";is.last "FALSE";is.first "FALSE";is.singleExon "FALSE"
chr19	transdecoder	exon	35509911	35509961	.	-	.	transcript_id "DNTX_00135560";transcript_type "protein_coding";transcript_biotype "protein_coding";exon_number "3";gene_id "XLOC_015654";gene_name "DMKN";class_code "=";oId "Artery-Aorta_00181917";is.last "FALSE";is.first "FALSE";is.singleExon "FALSE"
chr19	transdecoder	exon	35510184	35510252	.	-	.	transcript_id "DNTX_00135560";transcript_type "protein_coding";transcript_biotype "protein_coding";exon_number "2";gene_id "XLOC_015654";gene_name "DMKN";class_code "=";oId "Artery-Aorta_00181917";is.last "FALSE";is.first "FALSE";is.singleExon "FALSE"
chr19	transdecoder	exon	35510371	35510439	.	-	.	transcript_id "DNTX_00135560";transcript_type "protein_coding";transcript_biotype "protein_coding";exon_number "1";gene_id "XLOC_015654";gene_name "DMKN";class_code "=";oId "Artery-Aorta_00181917";is.last "FALSE";is.first "TRUE";is.singleExon "FALSE"
chr19	transdecoder	start_codon	35510437	35510439	.	-	0	transcript_id "DNTX_00135560";transcript_type "protein_coding";transcript_biotype "protein_coding";gene_id "XLOC_015654";gene_name "DMKN";class_code "=";oId "Artery-Aorta_00181917";is.last "FALSE";is.first "FALSE";is.singleExon "FALSE"
chr19	transdecoder	CDS	35498719	35498763	.	-	0	transcript_id "DNTX_00135560";transcript_type "protein_coding";transcript_biotype "protein_coding";gene_id "XLOC_015654";gene_name "DMKN";class_code "=";oId "Artery-Aorta_00181917";is.last "FALSE";is.first "FALSE";is.singleExon "FALSE"
chr19	transdecoder	CDS	35498874	35498897	.	-	0	transcript_id "DNTX_00135560";transcript_type "protein_coding";transcript_biotype "protein_coding";gene_id "XLOC_015654";gene_name "DMKN";class_code "=";oId "Artery-Aorta_00181917";is.last "FALSE";is.first "FALSE";is.singleExon "FALSE"
chr19	transdecoder	CDS	35499958	35500029	.	-	0	transcript_id "DNTX_00135560";transcript_type "protein_coding";transcript_biotype "protein_coding";gene_id "XLOC_015654";gene_name "DMKN";class_code "=";oId "Artery-Aorta_00181917";is.last "FALSE";is.first "FALSE";is.singleExon "FALSE"
chr19	transdecoder	CDS	35500378	35500419	.	-	0	transcript_id "DNTX_00135560";transcript_type "protein_coding";transcript_biotype "protein_coding";gene_id "XLOC_015654";gene_name "DMKN";class_code "=";oId "Artery-Aorta_00181917";is.last "FALSE";is.first "FALSE";is.singleExon "FALSE"
chr19	transdecoder	CDS	35500533	35500580	.	-	0	transcript_id "DNTX_00135560";transcript_type "protein_coding";transcript_biotype "protein_coding";gene_id "XLOC_015654";gene_name "DMKN";class_code "=";oId "Artery-Aorta_00181917";is.last "FALSE";is.first "FALSE";is.singleExon "FALSE"
chr19	transdecoder	CDS	35502136	35502183	.	-	0	transcript_id "DNTX_00135560";transcript_type "protein_coding";transcript_biotype "protein_coding";gene_id "XLOC_015654";gene_name "DMKN";class_code "=";oId "Artery-Aorta_00181917";is.last "FALSE";is.first "FALSE";is.singleExon "FALSE"
chr19	transdecoder	CDS	35502830	35502886	.	-	0	transcript_id "DNTX_00135560";transcript_type "protein_coding";transcript_biotype "protein_coding";gene_id "XLOC_015654";gene_name "DMKN";class_code "=";oId "Artery-Aorta_00181917";is.last "FALSE";is.first "FALSE";is.singleExon "FALSE"
chr19	transdecoder	CDS	35505718	35505765	.	-	0	transcript_id "DNTX_00135560";transcript_type "protein_coding";transcript_biotype "protein_coding";gene_id "XLOC_015654";gene_name "DMKN";class_code "=";oId "Artery-Aorta_00181917";is.last "FALSE";is.first "FALSE";is.singleExon "FALSE"
chr19	transdecoder	CDS	35505939	35505986	.	-	0	transcript_id "DNTX_00135560";transcript_type "protein_coding";transcript_biotype "protein_coding";gene_id "XLOC_015654";gene_name "DMKN";class_code "=";oId "Artery-Aorta_00181917";is.last "FALSE";is.first "FALSE";is.singleExon "FALSE"
chr19	transdecoder	CDS	35506126	35506185	.	-	0	transcript_id "DNTX_00135560";transcript_type "protein_coding";transcript_biotype "protein_coding";gene_id "XLOC_015654";gene_name "DMKN";class_code "=";oId "Artery-Aorta_00181917";is.last "FALSE";is.first "FALSE";is.singleExon "FALSE"
chr19	transdecoder	CDS	35507458	35507511	.	-	0	transcript_id "DNTX_00135560";transcript_type "protein_coding";transcript_biotype "protein_coding";gene_id "XLOC_015654";gene_name "DMKN";class_code "=";oId "Artery-Aorta_00181917";is.last "FALSE";is.first "FALSE";is.singleExon "FALSE"
chr19	transdecoder	CDS	35508205	35508240	.	-	0	transcript_id "DNTX_00135560";transcript_type "protein_coding";transcript_biotype "protein_coding";gene_id "XLOC_015654";gene_name "DMKN";class_code "=";oId "Artery-Aorta_00181917";is.last "FALSE";is.first "FALSE";is.singleExon "FALSE"
chr19	transdecoder	CDS	35509911	35509961	.	-	0	transcript_id "DNTX_00135560";transcript_type "protein_coding";transcript_biotype "protein_coding";gene_id "XLOC_015654";gene_name "DMKN";class_code "=";oId "Artery-Aorta_00181917";is.last "FALSE";is.first "FALSE";is.singleExon "FALSE"
chr19	transdecoder	CDS	35510184	35510252	.	-	0	transcript_id "DNTX_00135560";transcript_type "protein_coding";transcript_biotype "protein_coding";gene_id "XLOC_015654";gene_name "DMKN";class_code "=";oId "Artery-Aorta_00181917";is.last "FALSE";is.first "FALSE";is.singleExon "FALSE"
chr19	transdecoder	CDS	35510371	35510439	.	-	0	transcript_id "DNTX_00135560";transcript_type "protein_coding";transcript_biotype "protein_coding";gene_id "XLOC_015654";gene_name "DMKN";class_code "=";oId "Artery-Aorta_00181917";is.last "FALSE";is.first "TRUE";is.singleExon "FALSE"
chr19	transdecoder	stop_codon	35498716	35498718	.	-	0	transcript_id "DNTX_00135560";transcript_type "protein_coding";transcript_biotype "protein_coding";gene_id "XLOC_015654";gene_name "DMKN";class_code "=";oId "Artery-Aorta_00181917";is.last "FALSE";is.first "FALSE";is.singleExon "FALSE"
chr19	transdecoder	three_prime_UTR	35497471	35497538	.	-	.	transcript_id "DNTX_00135560";transcript_type "protein_coding";transcript_biotype "protein_coding";gene_id "XLOC_015654";gene_name "DMKN";class_code "=";oId "Artery-Aorta_00181917";is.last "TRUE";is.first "FALSE";is.singleExon "FALSE"
chr19	transdecoder	transcript	35497478	35510470	.	-	.	transcript_id "DNTX_00133516";transcript_type "protein_coding";transcript_biotype "protein_coding";gene_id "XLOC_015654";gene_name "DMKN";class_code "j";oId "Cornea_Fetal.Tissue_00080825";is.last "FALSE";is.first "FALSE";is.singleExon "FALSE"
chr19	transdecoder	exon	35497478	35497538	.	-	.	transcript_id "DNTX_00133516";transcript_type "protein_coding";transcript_biotype "protein_coding";exon_number "11";gene_id "XLOC_015654";gene_name "DMKN";class_code "j";oId "Cornea_Fetal.Tissue_00080825";is.last "TRUE";is.first "FALSE";is.singleExon "FALSE"
chr19	transdecoder	exon	35498716	35498763	.	-	.	transcript_id "DNTX_00133516";transcript_type "protein_coding";transcript_biotype "protein_coding";exon_number "10";gene_id "XLOC_015654";gene_name "DMKN";class_code "j";oId "Cornea_Fetal.Tissue_00080825";is.last "FALSE";is.first "FALSE";is.singleExon "FALSE"
chr19	transdecoder	exon	35498874	35498897	.	-	.	transcript_id "DNTX_00133516";transcript_type "protein_coding";transcript_biotype "protein_coding";exon_number "9";gene_id "XLOC_015654";gene_name "DMKN";class_code "j";oId "Cornea_Fetal.Tissue_00080825";is.last "FALSE";is.first "FALSE";is.singleExon "FALSE"
chr19	transdecoder	exon	35499958	35500029	.	-	.	transcript_id "DNTX_00133516";transcript_type "protein_coding";transcript_biotype "protein_coding";exon_number "8";gene_id "XLOC_015654";gene_name "DMKN";class_code "j";oId "Cornea_Fetal.Tissue_00080825";is.last "FALSE";is.first "FALSE";is.singleExon "FALSE"
chr19	transdecoder	exon	35500533	35500580	.	-	.	transcript_id "DNTX_00133516";transcript_type "protein_coding";transcript_biotype "protein_coding";exon_number "7";gene_id "XLOC_015654";gene_name "DMKN";class_code "j";oId "Cornea_Fetal.Tissue_00080825";is.last "FALSE";is.first "FALSE";is.singleExon "FALSE"
chr19	transdecoder	exon	35502136	35502183	.	-	.	transcript_id "DNTX_00133516";transcript_type "protein_coding";transcript_biotype "protein_coding";exon_number "6";gene_id "XLOC_015654";gene_name "DMKN";class_code "j";oId "Cornea_Fetal.Tissue_00080825";is.last "FALSE";is.first "FALSE";is.singleExon "FALSE"
chr19	transdecoder	exon	35502830	35502886	.	-	.	transcript_id "DNTX_00133516";transcript_type "protein_coding";transcript_biotype "protein_coding";exon_number "5";gene_id "XLOC_015654";gene_name "DMKN";class_code "j";oId "Cornea_Fetal.Tissue_00080825";is.last "FALSE";is.first "FALSE";is.singleExon "FALSE"
chr19	transdecoder	exon	35505718	35505765	.	-	.	transcript_id "DNTX_00133516";transcript_type "protein_coding";transcript_biotype "protein_coding";exon_number "4";gene_id "XLOC_015654";gene_name "DMKN";class_code "j";oId "Cornea_Fetal.Tissue_00080825";is.last "FALSE";is.first "FALSE";is.singleExon "FALSE"
chr19	transdecoder	exon	35505939	35505986	.	-	.	transcript_id "DNTX_00133516";transcript_type "protein_coding";transcript_biotype "protein_coding";exon_number "3";gene_id "XLOC_015654";gene_name "DMKN";class_code "j";oId "Cornea_Fetal.Tissue_00080825";is.last "FALSE";is.first "FALSE";is.singleExon "FALSE"
chr19	transdecoder	exon	35509911	35509961	.	-	.	transcript_id "DNTX_00133516";transcript_type "protein_coding";transcript_biotype "protein_coding";exon_number "2";gene_id "XLOC_015654";gene_name "DMKN";class_code "j";oId "Cornea_Fetal.Tissue_00080825";is.last "FALSE";is.first "FALSE";is.singleExon "FALSE"
chr19	transdecoder	exon	35510184	35510470	.	-	.	transcript_id "DNTX_00133516";transcript_type "protein_coding";transcript_biotype "protein_coding";exon_number "1";gene_id "XLOC_015654";gene_name "DMKN";class_code "j";oId "Cornea_Fetal.Tissue_00080825";is.last "FALSE";novel_exon_id "nvl_exon105252";novel_exon_type "RI";is.first "TRUE";is.singleExon "FALSE"
chr19	transdecoder	five_prime_UTR	35505966	35505986	.	-	.	transcript_id "DNTX_00133516";transcript_type "protein_coding";transcript_biotype "protein_coding";gene_id "XLOC_015654";gene_name "DMKN";class_code "j";oId "Cornea_Fetal.Tissue_00080825";is.last "FALSE";is.first "FALSE";is.singleExon "FALSE"
chr19	transdecoder	five_prime_UTR	35509911	35509961	.	-	.	transcript_id "DNTX_00133516";transcript_type "protein_coding";transcript_biotype "protein_coding";gene_id "XLOC_015654";gene_name "DMKN";class_code "j";oId "Cornea_Fetal.Tissue_00080825";is.last "FALSE";is.first "FALSE";is.singleExon "FALSE"
chr19	transdecoder	five_prime_UTR	35510184	35510470	.	-	.	transcript_id "DNTX_00133516";transcript_type "protein_coding";transcript_biotype "protein_coding";gene_id "XLOC_015654";gene_name "DMKN";class_code "j";oId "Cornea_Fetal.Tissue_00080825";is.last "FALSE";novel_exon_id "nvl_exon105252";novel_exon_type "RI";is.first "TRUE";is.singleExon "FALSE"
chr19	transdecoder	start_codon	35505963	35505965	.	-	0	transcript_id "DNTX_00133516";transcript_type "protein_coding";transcript_biotype "protein_coding";gene_id "XLOC_015654";gene_name "DMKN";class_code "j";oId "Cornea_Fetal.Tissue_00080825";is.last "FALSE";is.first "FALSE";is.singleExon "FALSE"
chr19	transdecoder	CDS	35498719	35498763	.	-	0	transcript_id "DNTX_00133516";transcript_type "protein_coding";transcript_biotype "protein_coding";gene_id "XLOC_015654";gene_name "DMKN";class_code "j";oId "Cornea_Fetal.Tissue_00080825";is.last "FALSE";is.first "FALSE";is.singleExon "FALSE"
chr19	transdecoder	CDS	35498874	35498897	.	-	0	transcript_id "DNTX_00133516";transcript_type "protein_coding";transcript_biotype "protein_coding";gene_id "XLOC_015654";gene_name "DMKN";class_code "j";oId "Cornea_Fetal.Tissue_00080825";is.last "FALSE";is.first "FALSE";is.singleExon "FALSE"
chr19	transdecoder	CDS	35499958	35500029	.	-	0	transcript_id "DNTX_00133516";transcript_type "protein_coding";transcript_biotype "protein_coding";gene_id "XLOC_015654";gene_name "DMKN";class_code "j";oId "Cornea_Fetal.Tissue_00080825";is.last "FALSE";is.first "FALSE";is.singleExon "FALSE"
chr19	transdecoder	CDS	35500533	35500580	.	-	0	transcript_id "DNTX_00133516";transcript_type "protein_coding";transcript_biotype "protein_coding";gene_id "XLOC_015654";gene_name "DMKN";class_code "j";oId "Cornea_Fetal.Tissue_00080825";is.last "FALSE";is.first "FALSE";is.singleExon "FALSE"
chr19	transdecoder	CDS	35502136	35502183	.	-	0	transcript_id "DNTX_00133516";transcript_type "protein_coding";transcript_biotype "protein_coding";gene_id "XLOC_015654";gene_name "DMKN";class_code "j";oId "Cornea_Fetal.Tissue_00080825";is.last "FALSE";is.first "FALSE";is.singleExon "FALSE"
chr19	transdecoder	CDS	35502830	35502886	.	-	0	transcript_id "DNTX_00133516";transcript_type "protein_coding";transcript_biotype "protein_coding";gene_id "XLOC_015654";gene_name "DMKN";class_code "j";oId "Cornea_Fetal.Tissue_00080825";is.last "FALSE";is.first "FALSE";is.singleExon "FALSE"
chr19	transdecoder	CDS	35505718	35505765	.	-	0	transcript_id "DNTX_00133516";transcript_type "protein_coding";transcript_biotype "protein_coding";gene_id "XLOC_015654";gene_name "DMKN";class_code "j";oId "Cornea_Fetal.Tissue_00080825";is.last "FALSE";is.first "FALSE";is.singleExon "FALSE"
chr19	transdecoder	CDS	35505939	35505965	.	-	0	transcript_id "DNTX_00133516";transcript_type "protein_coding";transcript_biotype "protein_coding";gene_id "XLOC_015654";gene_name "DMKN";class_code "j";oId "Cornea_Fetal.Tissue_00080825";is.last "FALSE";is.first "FALSE";is.singleExon "FALSE"
chr19	transdecoder	stop_codon	35498716	35498718	.	-	0	transcript_id "DNTX_00133516";transcript_type "protein_coding";transcript_biotype "protein_coding";gene_id "XLOC_015654";gene_name "DMKN";class_code "j";oId "Cornea_Fetal.Tissue_00080825";is.last "FALSE";is.first "FALSE";is.singleExon "FALSE"
chr19	transdecoder	three_prime_UTR	35497478	35497538	.	-	.	transcript_id "DNTX_00133516";transcript_type "protein_coding";transcript_biotype "protein_coding";gene_id "XLOC_015654";gene_name "DMKN";class_code "j";oId "Cornea_Fetal.Tissue_00080825";is.last "TRUE";is.first "FALSE";is.singleExon "FALSE"
chr19	transdecoder	transcript	35497490	35510425	.	-	.	transcript_id "DNTX_00124987";transcript_type "protein_coding";transcript_biotype "protein_coding";gene_id "XLOC_015654";gene_name "DMKN";class_code "=";oId "ESC_Stem.Cell.Line_00185468";is.last "FALSE";is.first "FALSE";is.singleExon "FALSE"
chr19	transdecoder	exon	35497490	35497538	.	-	.	transcript_id "DNTX_00124987";transcript_type "protein_coding";transcript_biotype "protein_coding";exon_number "12";gene_id "XLOC_015654";gene_name "DMKN";class_code "=";oId "ESC_Stem.Cell.Line_00185468";is.last "TRUE";is.first "FALSE";is.singleExon "FALSE"
chr19	transdecoder	exon	35497647	35497681	.	-	.	transcript_id "DNTX_00124987";transcript_type "protein_coding";transcript_biotype "protein_coding";exon_number "11";gene_id "XLOC_015654";gene_name "DMKN";class_code "=";oId "ESC_Stem.Cell.Line_00185468";is.last "FALSE";is.first "FALSE";is.singleExon "FALSE"
chr19	transdecoder	exon	35498716	35498763	.	-	.	transcript_id "DNTX_00124987";transcript_type "protein_coding";transcript_biotype "protein_coding";exon_number "10";gene_id "XLOC_015654";gene_name "DMKN";class_code "=";oId "ESC_Stem.Cell.Line_00185468";is.last "FALSE";is.first "FALSE";is.singleExon "FALSE"
chr19	transdecoder	exon	35498874	35498897	.	-	.	transcript_id "DNTX_00124987";transcript_type "protein_coding";transcript_biotype "protein_coding";exon_number "9";gene_id "XLOC_015654";gene_name "DMKN";class_code "=";oId "ESC_Stem.Cell.Line_00185468";is.last "FALSE";is.first "FALSE";is.singleExon "FALSE"
chr19	transdecoder	exon	35499958	35500029	.	-	.	transcript_id "DNTX_00124987";transcript_type "protein_coding";transcript_biotype "protein_coding";exon_number "8";gene_id "XLOC_015654";gene_name "DMKN";class_code "=";oId "ESC_Stem.Cell.Line_00185468";is.last "FALSE";is.first "FALSE";is.singleExon "FALSE"
chr19	transdecoder	exon	35500533	35500580	.	-	.	transcript_id "DNTX_00124987";transcript_type "protein_coding";transcript_biotype "protein_coding";exon_number "7";gene_id "XLOC_015654";gene_name "DMKN";class_code "=";oId "ESC_Stem.Cell.Line_00185468";is.last "FALSE";is.first "FALSE";is.singleExon "FALSE"
chr19	transdecoder	exon	35502136	35502183	.	-	.	transcript_id "DNTX_00124987";transcript_type "protein_coding";transcript_biotype "protein_coding";exon_number "6";gene_id "XLOC_015654";gene_name "DMKN";class_code "=";oId "ESC_Stem.Cell.Line_00185468";is.last "FALSE";is.first "FALSE";is.singleExon "FALSE"
chr19	transdecoder	exon	35502830	35502886	.	-	.	transcript_id "DNTX_00124987";transcript_type "protein_coding";transcript_biotype "protein_coding";exon_number "5";gene_id "XLOC_015654";gene_name "DMKN";class_code "=";oId "ESC_Stem.Cell.Line_00185468";is.last "FALSE";is.first "FALSE";is.singleExon "FALSE"
chr19	transdecoder	exon	35505718	35505765	.	-	.	transcript_id "DNTX_00124987";transcript_type "protein_coding";transcript_biotype "protein_coding";exon_number "4";gene_id "XLOC_015654";gene_name "DMKN";class_code "=";oId "ESC_Stem.Cell.Line_00185468";is.last "FALSE";is.first "FALSE";is.singleExon "FALSE"
chr19	transdecoder	exon	35505939	35505986	.	-	.	transcript_id "DNTX_00124987";transcript_type "protein_coding";transcript_biotype "protein_coding";exon_number "3";gene_id "XLOC_015654";gene_name "DMKN";class_code "=";oId "ESC_Stem.Cell.Line_00185468";is.last "FALSE";is.first "FALSE";is.singleExon "FALSE"
chr19	transdecoder	exon	35510184	35510252	.	-	.	transcript_id "DNTX_00124987";transcript_type "protein_coding";transcript_biotype "protein_coding";exon_number "2";gene_id "XLOC_015654";gene_name "DMKN";class_code "=";oId "ESC_Stem.Cell.Line_00185468";is.last "FALSE";is.first "FALSE";is.singleExon "FALSE"
chr19	transdecoder	exon	35510379	35510425	.	-	.	transcript_id "DNTX_00124987";transcript_type "protein_coding";transcript_biotype "protein_coding";exon_number "1";gene_id "XLOC_015654";gene_name "DMKN";class_code "=";oId "ESC_Stem.Cell.Line_00185468";is.last "FALSE";is.first "TRUE";is.singleExon "FALSE"
chr19	transdecoder	five_prime_UTR	35505966	35505986	.	-	.	transcript_id "DNTX_00124987";transcript_type "protein_coding";transcript_biotype "protein_coding";gene_id "XLOC_015654";gene_name "DMKN";class_code "=";oId "ESC_Stem.Cell.Line_00185468";is.last "FALSE";is.first "FALSE";is.singleExon "FALSE"
chr19	transdecoder	five_prime_UTR	35510184	35510252	.	-	.	transcript_id "DNTX_00124987";transcript_type "protein_coding";transcript_biotype "protein_coding";gene_id "XLOC_015654";gene_name "DMKN";class_code "=";oId "ESC_Stem.Cell.Line_00185468";is.last "FALSE";is.first "FALSE";is.singleExon "FALSE"
chr19	transdecoder	five_prime_UTR	35510379	35510425	.	-	.	transcript_id "DNTX_00124987";transcript_type "protein_coding";transcript_biotype "protein_coding";gene_id "XLOC_015654";gene_name "DMKN";class_code "=";oId "ESC_Stem.Cell.Line_00185468";is.last "FALSE";is.first "TRUE";is.singleExon "FALSE"
chr19	transdecoder	start_codon	35505963	35505965	.	-	0	transcript_id "DNTX_00124987";transcript_type "protein_coding";transcript_biotype "protein_coding";gene_id "XLOC_015654";gene_name "DMKN";class_code "=";oId "ESC_Stem.Cell.Line_00185468";is.last "FALSE";is.first "FALSE";is.singleExon "FALSE"
chr19	transdecoder	CDS	35498719	35498763	.	-	0	transcript_id "DNTX_00124987";transcript_type "protein_coding";transcript_biotype "protein_coding";gene_id "XLOC_015654";gene_name "DMKN";class_code "=";oId "ESC_Stem.Cell.Line_00185468";is.last "FALSE";is.first "FALSE";is.singleExon "FALSE"
chr19	transdecoder	CDS	35498874	35498897	.	-	0	transcript_id "DNTX_00124987";transcript_type "protein_coding";transcript_biotype "protein_coding";gene_id "XLOC_015654";gene_name "DMKN";class_code "=";oId "ESC_Stem.Cell.Line_00185468";is.last "FALSE";is.first "FALSE";is.singleExon "FALSE"
chr19	transdecoder	CDS	35499958	35500029	.	-	0	transcript_id "DNTX_00124987";transcript_type "protein_coding";transcript_biotype "protein_coding";gene_id "XLOC_015654";gene_name "DMKN";class_code "=";oId "ESC_Stem.Cell.Line_00185468";is.last "FALSE";is.first "FALSE";is.singleExon "FALSE"
chr19	transdecoder	CDS	35500533	35500580	.	-	0	transcript_id "DNTX_00124987";transcript_type "protein_coding";transcript_biotype "protein_coding";gene_id "XLOC_015654";gene_name "DMKN";class_code "=";oId "ESC_Stem.Cell.Line_00185468";is.last "FALSE";is.first "FALSE";is.singleExon "FALSE"
chr19	transdecoder	CDS	35502136	35502183	.	-	0	transcript_id "DNTX_00124987";transcript_type "protein_coding";transcript_biotype "protein_coding";gene_id "XLOC_015654";gene_name "DMKN";class_code "=";oId "ESC_Stem.Cell.Line_00185468";is.last "FALSE";is.first "FALSE";is.singleExon "FALSE"
chr19	transdecoder	CDS	35502830	35502886	.	-	0	transcript_id "DNTX_00124987";transcript_type "protein_coding";transcript_biotype "protein_coding";gene_id "XLOC_015654";gene_name "DMKN";class_code "=";oId "ESC_Stem.Cell.Line_00185468";is.last "FALSE";is.first "FALSE";is.singleExon "FALSE"
chr19	transdecoder	CDS	35505718	35505765	.	-	0	transcript_id "DNTX_00124987";transcript_type "protein_coding";transcript_biotype "protein_coding";gene_id "XLOC_015654";gene_name "DMKN";class_code "=";oId "ESC_Stem.Cell.Line_00185468";is.last "FALSE";is.first "FALSE";is.singleExon "FALSE"
chr19	transdecoder	CDS	35505939	35505965	.	-	0	transcript_id "DNTX_00124987";transcript_type "protein_coding";transcript_biotype "protein_coding";gene_id "XLOC_015654";gene_name "DMKN";class_code "=";oId "ESC_Stem.Cell.Line_00185468";is.last "FALSE";is.first "FALSE";is.singleExon "FALSE"
chr19	transdecoder	stop_codon	35498716	35498718	.	-	0	transcript_id "DNTX_00124987";transcript_type "protein_coding";transcript_biotype "protein_coding";gene_id "XLOC_015654";gene_name "DMKN";class_code "=";oId "ESC_Stem.Cell.Line_00185468";is.last "FALSE";is.first "FALSE";is.singleExon "FALSE"
chr19	transdecoder	three_prime_UTR	35497490	35497538	.	-	.	transcript_id "DNTX_00124987";transcript_type "protein_coding";transcript_biotype "protein_coding";gene_id "XLOC_015654";gene_name "DMKN";class_code "=";oId "ESC_Stem.Cell.Line_00185468";is.last "TRUE";is.first "FALSE";is.singleExon "FALSE"
chr19	transdecoder	three_prime_UTR	35497647	35497681	.	-	.	transcript_id "DNTX_00124987";transcript_type "protein_coding";transcript_biotype "protein_coding";gene_id "XLOC_015654";gene_name "DMKN";class_code "=";oId "ESC_Stem.Cell.Line_00185468";is.last "FALSE";is.first "FALSE";is.singleExon "FALSE"
chr19	StringTie	transcript	35497492	35501878	.	-	.	transcript_id "DNTX_00131398";transcript_type "noncoding";transcript_biotype "noncoding";gene_id "XLOC_015654";gene_name "DMKN";class_code "=";oId "Skin-SunExposedLowerleg_00194245";is.last "FALSE";is.first "FALSE";is.singleExon "FALSE"
chr19	StringTie	exon	35497492	35497538	.	-	.	transcript_id "DNTX_00131398";transcript_type "noncoding";transcript_biotype "noncoding";exon_number "5";gene_id "XLOC_015654";gene_name "DMKN";class_code "=";oId "Skin-SunExposedLowerleg_00194245";is.last "TRUE";is.first "FALSE";is.singleExon "FALSE"
chr19	StringTie	exon	35498716	35498763	.	-	.	transcript_id "DNTX_00131398";transcript_type "noncoding";transcript_biotype "noncoding";exon_number "4";gene_id "XLOC_015654";gene_name "DMKN";class_code "=";oId "Skin-SunExposedLowerleg_00194245";is.last "FALSE";is.first "FALSE";is.singleExon "FALSE"
chr19	StringTie	exon	35499958	35500029	.	-	.	transcript_id "DNTX_00131398";transcript_type "noncoding";transcript_biotype "noncoding";exon_number "3";gene_id "XLOC_015654";gene_name "DMKN";class_code "=";oId "Skin-SunExposedLowerleg_00194245";is.last "FALSE";is.first "FALSE";is.singleExon "FALSE"
chr19	StringTie	exon	35500533	35500580	.	-	.	transcript_id "DNTX_00131398";transcript_type "noncoding";transcript_biotype "noncoding";exon_number "2";gene_id "XLOC_015654";gene_name "DMKN";class_code "=";oId "Skin-SunExposedLowerleg_00194245";is.last "FALSE";is.first "FALSE";is.singleExon "FALSE"
chr19	StringTie	exon	35501823	35501878	.	-	.	transcript_id "DNTX_00131398";transcript_type "noncoding";transcript_biotype "noncoding";exon_number "1";gene_id "XLOC_015654";gene_name "DMKN";class_code "=";oId "Skin-SunExposedLowerleg_00194245";is.last "FALSE";is.first "TRUE";is.singleExon "FALSE"
chr19	StringTie	transcript	35497499	35501892	.	-	.	transcript_id "DNTX_00131399";transcript_type "noncoding";transcript_biotype "noncoding";gene_id "XLOC_015654";gene_name "DMKN";class_code "=";oId "Skin-SunExposedLowerleg_00194246";is.last "FALSE";is.first "FALSE";is.singleExon "FALSE"
chr19	StringTie	exon	35497499	35497538	.	-	.	transcript_id "DNTX_00131399";transcript_type "noncoding";transcript_biotype "noncoding";exon_number "6";gene_id "XLOC_015654";gene_name "DMKN";class_code "=";oId "Skin-SunExposedLowerleg_00194246";is.last "TRUE";is.first "FALSE";is.singleExon "FALSE"
chr19	StringTie	exon	35498716	35498763	.	-	.	transcript_id "DNTX_00131399";transcript_type "noncoding";transcript_biotype "noncoding";exon_number "5";gene_id "XLOC_015654";gene_name "DMKN";class_code "=";oId "Skin-SunExposedLowerleg_00194246";is.last "FALSE";is.first "FALSE";is.singleExon "FALSE"
chr19	StringTie	exon	35498874	35498897	.	-	.	transcript_id "DNTX_00131399";transcript_type "noncoding";transcript_biotype "noncoding";exon_number "4";gene_id "XLOC_015654";gene_name "DMKN";class_code "=";oId "Skin-SunExposedLowerleg_00194246";is.last "FALSE";is.first "FALSE";is.singleExon "FALSE"
chr19	StringTie	exon	35499958	35500029	.	-	.	transcript_id "DNTX_00131399";transcript_type "noncoding";transcript_biotype "noncoding";exon_number "3";gene_id "XLOC_015654";gene_name "DMKN";class_code "=";oId "Skin-SunExposedLowerleg_00194246";is.last "FALSE";is.first "FALSE";is.singleExon "FALSE"
chr19	StringTie	exon	35500533	35500580	.	-	.	transcript_id "DNTX_00131399";transcript_type "noncoding";transcript_biotype "noncoding";exon_number "2";gene_id "XLOC_015654";gene_name "DMKN";class_code "=";oId "Skin-SunExposedLowerleg_00194246";is.last "FALSE";is.first "FALSE";is.singleExon "FALSE"
chr19	StringTie	exon	35501801	35501892	.	-	.	transcript_id "DNTX_00131399";transcript_type "noncoding";transcript_biotype "noncoding";exon_number "1";gene_id "XLOC_015654";gene_name "DMKN";class_code "=";oId "Skin-SunExposedLowerleg_00194246";is.last "FALSE";is.first "TRUE";is.singleExon "FALSE"
chr19	StringTie	transcript	35498247	35499138	.	-	.	transcript_id "DNTX_00121808";transcript_type "noncoding";transcript_biotype "noncoding";gene_id "XLOC_015654";gene_name "DMKN";class_code "=";oId "Pancreas_00176931";is.last "FALSE";is.first "FALSE";is.singleExon "FALSE"
chr19	StringTie	exon	35498247	35498763	.	-	.	transcript_id "DNTX_00121808";transcript_type "noncoding";transcript_biotype "noncoding";exon_number "2";gene_id "XLOC_015654";gene_name "DMKN";class_code "=";oId "Pancreas_00176931";is.last "TRUE";is.first "FALSE";is.singleExon "FALSE"
chr19	StringTie	exon	35498874	35499138	.	-	.	transcript_id "DNTX_00121808";transcript_type "noncoding";transcript_biotype "noncoding";exon_number "1";gene_id "XLOC_015654";gene_name "DMKN";class_code "=";oId "Pancreas_00176931";is.last "FALSE";is.first "TRUE";is.singleExon "FALSE"
chr19	transdecoder	transcript	35498502	35510428	.	-	.	transcript_id "DNTX_00121809";transcript_type "protein_coding";transcript_biotype "protein_coding";gene_id "XLOC_015654";gene_name "DMKN";class_code "=";oId "Pancreas_00176932";is.last "FALSE";is.first "FALSE";is.singleExon "FALSE"
chr19	transdecoder	exon	35498502	35498763	.	-	.	transcript_id "DNTX_00121809";transcript_type "protein_coding";transcript_biotype "protein_coding";exon_number "12";gene_id "XLOC_015654";gene_name "DMKN";class_code "=";oId "Pancreas_00176932";is.last "TRUE";is.first "FALSE";is.singleExon "FALSE"
chr19	transdecoder	exon	35498874	35498897	.	-	.	transcript_id "DNTX_00121809";transcript_type "protein_coding";transcript_biotype "protein_coding";exon_number "11";gene_id "XLOC_015654";gene_name "DMKN";class_code "=";oId "Pancreas_00176932";is.last "FALSE";is.first "FALSE";is.singleExon "FALSE"
chr19	transdecoder	exon	35499958	35500029	.	-	.	transcript_id "DNTX_00121809";transcript_type "protein_coding";transcript_biotype "protein_coding";exon_number "10";gene_id "XLOC_015654";gene_name "DMKN";class_code "=";oId "Pancreas_00176932";is.last "FALSE";is.first "FALSE";is.singleExon "FALSE"
chr19	transdecoder	exon	35500378	35500419	.	-	.	transcript_id "DNTX_00121809";transcript_type "protein_coding";transcript_biotype "protein_coding";exon_number "9";gene_id "XLOC_015654";gene_name "DMKN";class_code "=";oId "Pancreas_00176932";is.last "FALSE";is.first "FALSE";is.singleExon "FALSE"
chr19	transdecoder	exon	35500533	35500580	.	-	.	transcript_id "DNTX_00121809";transcript_type "protein_coding";transcript_biotype "protein_coding";exon_number "8";gene_id "XLOC_015654";gene_name "DMKN";class_code "=";oId "Pancreas_00176932";is.last "FALSE";is.first "FALSE";is.singleExon "FALSE"
chr19	transdecoder	exon	35502136	35502183	.	-	.	transcript_id "DNTX_00121809";transcript_type "protein_coding";transcript_biotype "protein_coding";exon_number "7";gene_id "XLOC_015654";gene_name "DMKN";class_code "=";oId "Pancreas_00176932";is.last "FALSE";is.first "FALSE";is.singleExon "FALSE"
chr19	transdecoder	exon	35502830	35502886	.	-	.	transcript_id "DNTX_00121809";transcript_type "protein_coding";transcript_biotype "protein_coding";exon_number "6";gene_id "XLOC_015654";gene_name "DMKN";class_code "=";oId "Pancreas_00176932";is.last "FALSE";is.first "FALSE";is.singleExon "FALSE"
chr19	transdecoder	exon	35505718	35505765	.	-	.	transcript_id "DNTX_00121809";transcript_type "protein_coding";transcript_biotype "protein_coding";exon_number "5";gene_id "XLOC_015654";gene_name "DMKN";class_code "=";oId "Pancreas_00176932";is.last "FALSE";is.first "FALSE";is.singleExon "FALSE"
chr19	transdecoder	exon	35505939	35505986	.	-	.	transcript_id "DNTX_00121809";transcript_type "protein_coding";transcript_biotype "protein_coding";exon_number "4";gene_id "XLOC_015654";gene_name "DMKN";class_code "=";oId "Pancreas_00176932";is.last "FALSE";is.first "FALSE";is.singleExon "FALSE"
chr19	transdecoder	exon	35509911	35509961	.	-	.	transcript_id "DNTX_00121809";transcript_type "protein_coding";transcript_biotype "protein_coding";exon_number "3";gene_id "XLOC_015654";gene_name "DMKN";class_code "=";oId "Pancreas_00176932";is.last "FALSE";is.first "FALSE";is.singleExon "FALSE"
chr19	transdecoder	exon	35510184	35510252	.	-	.	transcript_id "DNTX_00121809";transcript_type "protein_coding";transcript_biotype "protein_coding";exon_number "2";gene_id "XLOC_015654";gene_name "DMKN";class_code "=";oId "Pancreas_00176932";is.last "FALSE";is.first "FALSE";is.singleExon "FALSE"
chr19	transdecoder	exon	35510371	35510428	.	-	.	transcript_id "DNTX_00121809";transcript_type "protein_coding";transcript_biotype "protein_coding";exon_number "1";gene_id "XLOC_015654";gene_name "DMKN";class_code "=";oId "Pancreas_00176932";is.last "FALSE";is.first "TRUE";is.singleExon "FALSE"
chr19	transdecoder	start_codon	35510425	35510427	.	-	0	transcript_id "DNTX_00121809";transcript_type "protein_coding";transcript_biotype "protein_coding";gene_id "XLOC_015654";gene_name "DMKN";class_code "=";oId "Pancreas_00176932";is.last "FALSE";is.first "FALSE";is.singleExon "FALSE"
chr19	transdecoder	CDS	35498719	35498763	.	-	0	transcript_id "DNTX_00121809";transcript_type "protein_coding";transcript_biotype "protein_coding";gene_id "XLOC_015654";gene_name "DMKN";class_code "=";oId "Pancreas_00176932";is.last "FALSE";is.first "FALSE";is.singleExon "FALSE"
chr19	transdecoder	CDS	35498874	35498897	.	-	0	transcript_id "DNTX_00121809";transcript_type "protein_coding";transcript_biotype "protein_coding";gene_id "XLOC_015654";gene_name "DMKN";class_code "=";oId "Pancreas_00176932";is.last "FALSE";is.first "FALSE";is.singleExon "FALSE"
chr19	transdecoder	CDS	35499958	35500029	.	-	0	transcript_id "DNTX_00121809";transcript_type "protein_coding";transcript_biotype "protein_coding";gene_id "XLOC_015654";gene_name "DMKN";class_code "=";oId "Pancreas_00176932";is.last "FALSE";is.first "FALSE";is.singleExon "FALSE"
chr19	transdecoder	CDS	35500378	35500419	.	-	0	transcript_id "DNTX_00121809";transcript_type "protein_coding";transcript_biotype "protein_coding";gene_id "XLOC_015654";gene_name "DMKN";class_code "=";oId "Pancreas_00176932";is.last "FALSE";is.first "FALSE";is.singleExon "FALSE"
chr19	transdecoder	CDS	35500533	35500580	.	-	0	transcript_id "DNTX_00121809";transcript_type "protein_coding";transcript_biotype "protein_coding";gene_id "XLOC_015654";gene_name "DMKN";class_code "=";oId "Pancreas_00176932";is.last "FALSE";is.first "FALSE";is.singleExon "FALSE"
chr19	transdecoder	CDS	35502136	35502183	.	-	0	transcript_id "DNTX_00121809";transcript_type "protein_coding";transcript_biotype "protein_coding";gene_id "XLOC_015654";gene_name "DMKN";class_code "=";oId "Pancreas_00176932";is.last "FALSE";is.first "FALSE";is.singleExon "FALSE"
chr19	transdecoder	CDS	35502830	35502886	.	-	0	transcript_id "DNTX_00121809";transcript_type "protein_coding";transcript_biotype "protein_coding";gene_id "XLOC_015654";gene_name "DMKN";class_code "=";oId "Pancreas_00176932";is.last "FALSE";is.first "FALSE";is.singleExon "FALSE"
chr19	transdecoder	CDS	35505718	35505765	.	-	0	transcript_id "DNTX_00121809";transcript_type "protein_coding";transcript_biotype "protein_coding";gene_id "XLOC_015654";gene_name "DMKN";class_code "=";oId "Pancreas_00176932";is.last "FALSE";is.first "FALSE";is.singleExon "FALSE"
chr19	transdecoder	CDS	35505939	35505986	.	-	0	transcript_id "DNTX_00121809";transcript_type "protein_coding";transcript_biotype "protein_coding";gene_id "XLOC_015654";gene_name "DMKN";class_code "=";oId "Pancreas_00176932";is.last "FALSE";is.first "FALSE";is.singleExon "FALSE"
chr19	transdecoder	CDS	35509911	35509961	.	-	0	transcript_id "DNTX_00121809";transcript_type "protein_coding";transcript_biotype "protein_coding";gene_id "XLOC_015654";gene_name "DMKN";class_code "=";oId "Pancreas_00176932";is.last "FALSE";is.first "FALSE";is.singleExon "FALSE"
chr19	transdecoder	CDS	35510184	35510252	.	-	0	transcript_id "DNTX_00121809";transcript_type "protein_coding";transcript_biotype "protein_coding";gene_id "XLOC_015654";gene_name "DMKN";class_code "=";oId "Pancreas_00176932";is.last "FALSE";is.first "FALSE";is.singleExon "FALSE"
chr19	transdecoder	CDS	35510371	35510427	.	-	0	transcript_id "DNTX_00121809";transcript_type "protein_coding";transcript_biotype "protein_coding";gene_id "XLOC_015654";gene_name "DMKN";class_code "=";oId "Pancreas_00176932";is.last "FALSE";is.first "FALSE";is.singleExon "FALSE"
chr19	transdecoder	stop_codon	35498716	35498718	.	-	0	transcript_id "DNTX_00121809";transcript_type "protein_coding";transcript_biotype "protein_coding";gene_id "XLOC_015654";gene_name "DMKN";class_code "=";oId "Pancreas_00176932";is.last "FALSE";is.first "FALSE";is.singleExon "FALSE"
chr19	transdecoder	three_prime_UTR	35498502	35498715	.	-	.	transcript_id "DNTX_00121809";transcript_type "protein_coding";transcript_biotype "protein_coding";gene_id "XLOC_015654";gene_name "DMKN";class_code "=";oId "Pancreas_00176932";is.last "FALSE";is.first "FALSE";is.singleExon "FALSE"
chr19	StringTie	transcript	35498598	35510410	.	-	.	transcript_id "DNTX_00121810";transcript_type "noncoding";transcript_biotype "noncoding";gene_id "XLOC_015654";gene_name "DMKN";class_code "=";oId "Pancreas_00176933";is.last "FALSE";is.first "FALSE";is.singleExon "FALSE"
chr19	StringTie	exon	35498598	35498763	.	-	.	transcript_id "DNTX_00121810";transcript_type "noncoding";transcript_biotype "noncoding";exon_number "9";gene_id "XLOC_015654";gene_name "DMKN";class_code "=";oId "Pancreas_00176933";is.last "TRUE";is.first "FALSE";is.singleExon "FALSE"
chr19	StringTie	exon	35498874	35498897	.	-	.	transcript_id "DNTX_00121810";transcript_type "noncoding";transcript_biotype "noncoding";exon_number "8";gene_id "XLOC_015654";gene_name "DMKN";class_code "=";oId "Pancreas_00176933";is.last "FALSE";is.first "FALSE";is.singleExon "FALSE"
chr19	StringTie	exon	35499958	35500029	.	-	.	transcript_id "DNTX_00121810";transcript_type "noncoding";transcript_biotype "noncoding";exon_number "7";gene_id "XLOC_015654";gene_name "DMKN";class_code "=";oId "Pancreas_00176933";is.last "FALSE";is.first "FALSE";is.singleExon "FALSE"
chr19	StringTie	exon	35500533	35500580	.	-	.	transcript_id "DNTX_00121810";transcript_type "noncoding";transcript_biotype "noncoding";exon_number "6";gene_id "XLOC_015654";gene_name "DMKN";class_code "=";oId "Pancreas_00176933";is.last "FALSE";is.first "FALSE";is.singleExon "FALSE"
chr19	StringTie	exon	35502136	35502183	.	-	.	transcript_id "DNTX_00121810";transcript_type "noncoding";transcript_biotype "noncoding";exon_number "5";gene_id "XLOC_015654";gene_name "DMKN";class_code "=";oId "Pancreas_00176933";is.last "FALSE";is.first "FALSE";is.singleExon "FALSE"
chr19	StringTie	exon	35502830	35502886	.	-	.	transcript_id "DNTX_00121810";transcript_type "noncoding";transcript_biotype "noncoding";exon_number "4";gene_id "XLOC_015654";gene_name "DMKN";class_code "=";oId "Pancreas_00176933";is.last "FALSE";is.first "FALSE";is.singleExon "FALSE"
chr19	StringTie	exon	35505718	35505765	.	-	.	transcript_id "DNTX_00121810";transcript_type "noncoding";transcript_biotype "noncoding";exon_number "3";gene_id "XLOC_015654";gene_name "DMKN";class_code "=";oId "Pancreas_00176933";is.last "FALSE";is.first "FALSE";is.singleExon "FALSE"
chr19	StringTie	exon	35505939	35505986	.	-	.	transcript_id "DNTX_00121810";transcript_type "noncoding";transcript_biotype "noncoding";exon_number "2";gene_id "XLOC_015654";gene_name "DMKN";class_code "=";oId "Pancreas_00176933";is.last "FALSE";is.first "FALSE";is.singleExon "FALSE"
chr19	StringTie	exon	35510184	35510410	.	-	.	transcript_id "DNTX_00121810";transcript_type "noncoding";transcript_biotype "noncoding";exon_number "1";gene_id "XLOC_015654";gene_name "DMKN";class_code "=";oId "Pancreas_00176933";is.last "FALSE";is.first "TRUE";is.singleExon "FALSE"
chr19	transdecoder	transcript	35498716	35510418	.	-	.	transcript_id "DNTX_00124988";transcript_type "protein_coding";transcript_biotype "protein_coding";gene_id "XLOC_015654";gene_name "DMKN";class_code "j";oId "Cornea_Fetal.Tissue_00078575";is.last "FALSE";is.first "FALSE";is.singleExon "FALSE"
chr19	transdecoder	exon	35498716	35498763	.	-	.	transcript_id "DNTX_00124988";transcript_type "protein_coding";transcript_biotype "protein_coding";exon_number "10";gene_id "XLOC_015654";gene_name "DMKN";class_code "j";oId "Cornea_Fetal.Tissue_00078575";is.last "TRUE";is.first "FALSE";is.singleExon "FALSE"
chr19	transdecoder	exon	35498874	35498897	.	-	.	transcript_id "DNTX_00124988";transcript_type "protein_coding";transcript_biotype "protein_coding";exon_number "9";gene_id "XLOC_015654";gene_name "DMKN";class_code "j";oId "Cornea_Fetal.Tissue_00078575";is.last "FALSE";is.first "FALSE";is.singleExon "FALSE"
chr19	transdecoder	exon	35499958	35500029	.	-	.	transcript_id "DNTX_00124988";transcript_type "protein_coding";transcript_biotype "protein_coding";exon_number "8";gene_id "XLOC_015654";gene_name "DMKN";class_code "j";oId "Cornea_Fetal.Tissue_00078575";is.last "FALSE";is.first "FALSE";is.singleExon "FALSE"
chr19	transdecoder	exon	35500533	35500580	.	-	.	transcript_id "DNTX_00124988";transcript_type "protein_coding";transcript_biotype "protein_coding";exon_number "7";gene_id "XLOC_015654";gene_name "DMKN";class_code "j";oId "Cornea_Fetal.Tissue_00078575";is.last "FALSE";is.first "FALSE";is.singleExon "FALSE"
chr19	transdecoder	exon	35502136	35502183	.	-	.	transcript_id "DNTX_00124988";transcript_type "protein_coding";transcript_biotype "protein_coding";exon_number "6";gene_id "XLOC_015654";gene_name "DMKN";class_code "j";oId "Cornea_Fetal.Tissue_00078575";is.last "FALSE";is.first "FALSE";is.singleExon "FALSE"
chr19	transdecoder	exon	35502830	35502886	.	-	.	transcript_id "DNTX_00124988";transcript_type "protein_coding";transcript_biotype "protein_coding";exon_number "5";gene_id "XLOC_015654";gene_name "DMKN";class_code "j";oId "Cornea_Fetal.Tissue_00078575";is.last "FALSE";is.first "FALSE";is.singleExon "FALSE"
chr19	transdecoder	exon	35505718	35505765	.	-	.	transcript_id "DNTX_00124988";transcript_type "protein_coding";transcript_biotype "protein_coding";exon_number "4";gene_id "XLOC_015654";gene_name "DMKN";class_code "j";oId "Cornea_Fetal.Tissue_00078575";is.last "FALSE";is.first "FALSE";is.singleExon "FALSE"
chr19	transdecoder	exon	35505939	35505986	.	-	.	transcript_id "DNTX_00124988";transcript_type "protein_coding";transcript_biotype "protein_coding";exon_number "3";gene_id "XLOC_015654";gene_name "DMKN";class_code "j";oId "Cornea_Fetal.Tissue_00078575";is.last "FALSE";is.first "FALSE";is.singleExon "FALSE"
chr19	transdecoder	exon	35509911	35509961	.	-	.	transcript_id "DNTX_00124988";transcript_type "protein_coding";transcript_biotype "protein_coding";exon_number "2";gene_id "XLOC_015654";gene_name "DMKN";class_code "j";oId "Cornea_Fetal.Tissue_00078575";is.last "FALSE";is.first "FALSE";is.singleExon "FALSE"
chr19	transdecoder	exon	35510184	35510418	.	-	.	transcript_id "DNTX_00124988";transcript_type "protein_coding";transcript_biotype "protein_coding";exon_number "1";gene_id "XLOC_015654";gene_name "DMKN";class_code "j";oId "Cornea_Fetal.Tissue_00078575";is.last "FALSE";novel_exon_id "nvl_exon105253";novel_exon_type "RI";is.first "TRUE";is.singleExon "FALSE"
chr19	transdecoder	five_prime_UTR	35505966	35505986	.	-	.	transcript_id "DNTX_00124988";transcript_type "protein_coding";transcript_biotype "protein_coding";gene_id "XLOC_015654";gene_name "DMKN";class_code "j";oId "Cornea_Fetal.Tissue_00078575";is.last "FALSE";is.first "FALSE";is.singleExon "FALSE"
chr19	transdecoder	five_prime_UTR	35509911	35509961	.	-	.	transcript_id "DNTX_00124988";transcript_type "protein_coding";transcript_biotype "protein_coding";gene_id "XLOC_015654";gene_name "DMKN";class_code "j";oId "Cornea_Fetal.Tissue_00078575";is.last "FALSE";is.first "FALSE";is.singleExon "FALSE"
chr19	transdecoder	five_prime_UTR	35510184	35510418	.	-	.	transcript_id "DNTX_00124988";transcript_type "protein_coding";transcript_biotype "protein_coding";gene_id "XLOC_015654";gene_name "DMKN";class_code "j";oId "Cornea_Fetal.Tissue_00078575";is.last "FALSE";novel_exon_id "nvl_exon105253";novel_exon_type "RI";is.first "TRUE";is.singleExon "FALSE"
chr19	transdecoder	start_codon	35505963	35505965	.	-	0	transcript_id "DNTX_00124988";transcript_type "protein_coding";transcript_biotype "protein_coding";gene_id "XLOC_015654";gene_name "DMKN";class_code "j";oId "Cornea_Fetal.Tissue_00078575";is.last "FALSE";is.first "FALSE";is.singleExon "FALSE"
chr19	transdecoder	CDS	35498719	35498763	.	-	0	transcript_id "DNTX_00124988";transcript_type "protein_coding";transcript_biotype "protein_coding";gene_id "XLOC_015654";gene_name "DMKN";class_code "j";oId "Cornea_Fetal.Tissue_00078575";is.last "FALSE";is.first "FALSE";is.singleExon "FALSE"
chr19	transdecoder	CDS	35498874	35498897	.	-	0	transcript_id "DNTX_00124988";transcript_type "protein_coding";transcript_biotype "protein_coding";gene_id "XLOC_015654";gene_name "DMKN";class_code "j";oId "Cornea_Fetal.Tissue_00078575";is.last "FALSE";is.first "FALSE";is.singleExon "FALSE"
chr19	transdecoder	CDS	35499958	35500029	.	-	0	transcript_id "DNTX_00124988";transcript_type "protein_coding";transcript_biotype "protein_coding";gene_id "XLOC_015654";gene_name "DMKN";class_code "j";oId "Cornea_Fetal.Tissue_00078575";is.last "FALSE";is.first "FALSE";is.singleExon "FALSE"
chr19	transdecoder	CDS	35500533	35500580	.	-	0	transcript_id "DNTX_00124988";transcript_type "protein_coding";transcript_biotype "protein_coding";gene_id "XLOC_015654";gene_name "DMKN";class_code "j";oId "Cornea_Fetal.Tissue_00078575";is.last "FALSE";is.first "FALSE";is.singleExon "FALSE"
chr19	transdecoder	CDS	35502136	35502183	.	-	0	transcript_id "DNTX_00124988";transcript_type "protein_coding";transcript_biotype "protein_coding";gene_id "XLOC_015654";gene_name "DMKN";class_code "j";oId "Cornea_Fetal.Tissue_00078575";is.last "FALSE";is.first "FALSE";is.singleExon "FALSE"
chr19	transdecoder	CDS	35502830	35502886	.	-	0	transcript_id "DNTX_00124988";transcript_type "protein_coding";transcript_biotype "protein_coding";gene_id "XLOC_015654";gene_name "DMKN";class_code "j";oId "Cornea_Fetal.Tissue_00078575";is.last "FALSE";is.first "FALSE";is.singleExon "FALSE"
chr19	transdecoder	CDS	35505718	35505765	.	-	0	transcript_id "DNTX_00124988";transcript_type "protein_coding";transcript_biotype "protein_coding";gene_id "XLOC_015654";gene_name "DMKN";class_code "j";oId "Cornea_Fetal.Tissue_00078575";is.last "FALSE";is.first "FALSE";is.singleExon "FALSE"
chr19	transdecoder	CDS	35505939	35505965	.	-	0	transcript_id "DNTX_00124988";transcript_type "protein_coding";transcript_biotype "protein_coding";gene_id "XLOC_015654";gene_name "DMKN";class_code "j";oId "Cornea_Fetal.Tissue_00078575";is.last "FALSE";is.first "FALSE";is.singleExon "FALSE"
chr19	transdecoder	stop_codon	35498716	35498718	.	-	0	transcript_id "DNTX_00124988";transcript_type "protein_coding";transcript_biotype "protein_coding";gene_id "XLOC_015654";gene_name "DMKN";class_code "j";oId "Cornea_Fetal.Tissue_00078575";is.last "FALSE";is.first "FALSE";is.singleExon "FALSE"
chr19	transdecoder	transcript	35498716	35510435	.	-	.	transcript_id "DNTX_00128155";transcript_type "protein_coding";transcript_biotype "protein_coding";gene_id "XLOC_015654";gene_name "DMKN";class_code "=";oId "Lung_00197060";is.last "FALSE";is.first "FALSE";is.singleExon "FALSE"
chr19	transdecoder	exon	35498716	35498763	.	-	.	transcript_id "DNTX_00128155";transcript_type "protein_coding";transcript_biotype "protein_coding";exon_number "13";gene_id "XLOC_015654";gene_name "DMKN";class_code "=";oId "Lung_00197060";is.last "TRUE";is.first "FALSE";is.singleExon "FALSE"
chr19	transdecoder	exon	35498874	35498897	.	-	.	transcript_id "DNTX_00128155";transcript_type "protein_coding";transcript_biotype "protein_coding";exon_number "12";gene_id "XLOC_015654";gene_name "DMKN";class_code "=";oId "Lung_00197060";is.last "FALSE";is.first "FALSE";is.singleExon "FALSE"
chr19	transdecoder	exon	35499958	35500029	.	-	.	transcript_id "DNTX_00128155";transcript_type "protein_coding";transcript_biotype "protein_coding";exon_number "11";gene_id "XLOC_015654";gene_name "DMKN";class_code "=";oId "Lung_00197060";is.last "FALSE";is.first "FALSE";is.singleExon "FALSE"
chr19	transdecoder	exon	35500533	35500580	.	-	.	transcript_id "DNTX_00128155";transcript_type "protein_coding";transcript_biotype "protein_coding";exon_number "10";gene_id "XLOC_015654";gene_name "DMKN";class_code "=";oId "Lung_00197060";is.last "FALSE";is.first "FALSE";is.singleExon "FALSE"
chr19	transdecoder	exon	35502136	35502183	.	-	.	transcript_id "DNTX_00128155";transcript_type "protein_coding";transcript_biotype "protein_coding";exon_number "9";gene_id "XLOC_015654";gene_name "DMKN";class_code "=";oId "Lung_00197060";is.last "FALSE";is.first "FALSE";is.singleExon "FALSE"
chr19	transdecoder	exon	35502830	35502886	.	-	.	transcript_id "DNTX_00128155";transcript_type "protein_coding";transcript_biotype "protein_coding";exon_number "8";gene_id "XLOC_015654";gene_name "DMKN";class_code "=";oId "Lung_00197060";is.last "FALSE";is.first "FALSE";is.singleExon "FALSE"
chr19	transdecoder	exon	35505718	35505765	.	-	.	transcript_id "DNTX_00128155";transcript_type "protein_coding";transcript_biotype "protein_coding";exon_number "7";gene_id "XLOC_015654";gene_name "DMKN";class_code "=";oId "Lung_00197060";is.last "FALSE";is.first "FALSE";is.singleExon "FALSE"
chr19	transdecoder	exon	35505939	35505986	.	-	.	transcript_id "DNTX_00128155";transcript_type "protein_coding";transcript_biotype "protein_coding";exon_number "6";gene_id "XLOC_015654";gene_name "DMKN";class_code "=";oId "Lung_00197060";is.last "FALSE";is.first "FALSE";is.singleExon "FALSE"
chr19	transdecoder	exon	35506126	35506185	.	-	.	transcript_id "DNTX_00128155";transcript_type "protein_coding";transcript_biotype "protein_coding";exon_number "5";gene_id "XLOC_015654";gene_name "DMKN";class_code "=";oId "Lung_00197060";is.last "FALSE";is.first "FALSE";is.singleExon "FALSE"
chr19	transdecoder	exon	35508205	35508240	.	-	.	transcript_id "DNTX_00128155";transcript_type "protein_coding";transcript_biotype "protein_coding";exon_number "4";gene_id "XLOC_015654";gene_name "DMKN";class_code "=";oId "Lung_00197060";is.last "FALSE";is.first "FALSE";is.singleExon "FALSE"
chr19	transdecoder	exon	35509911	35509961	.	-	.	transcript_id "DNTX_00128155";transcript_type "protein_coding";transcript_biotype "protein_coding";exon_number "3";gene_id "XLOC_015654";gene_name "DMKN";class_code "=";oId "Lung_00197060";is.last "FALSE";is.first "FALSE";is.singleExon "FALSE"
chr19	transdecoder	exon	35510184	35510252	.	-	.	transcript_id "DNTX_00128155";transcript_type "protein_coding";transcript_biotype "protein_coding";exon_number "2";gene_id "XLOC_015654";gene_name "DMKN";class_code "=";oId "Lung_00197060";is.last "FALSE";is.first "FALSE";is.singleExon "FALSE"
chr19	transdecoder	exon	35510379	35510435	.	-	.	transcript_id "DNTX_00128155";transcript_type "protein_coding";transcript_biotype "protein_coding";exon_number "1";gene_id "XLOC_015654";gene_name "DMKN";class_code "=";oId "Lung_00197060";is.last "FALSE";is.first "TRUE";is.singleExon "FALSE"
chr19	transdecoder	five_prime_UTR	35508211	35508240	.	-	.	transcript_id "DNTX_00128155";transcript_type "protein_coding";transcript_biotype "protein_coding";gene_id "XLOC_015654";gene_name "DMKN";class_code "=";oId "Lung_00197060";is.last "FALSE";is.first "FALSE";is.singleExon "FALSE"
chr19	transdecoder	five_prime_UTR	35509911	35509961	.	-	.	transcript_id "DNTX_00128155";transcript_type "protein_coding";transcript_biotype "protein_coding";gene_id "XLOC_015654";gene_name "DMKN";class_code "=";oId "Lung_00197060";is.last "FALSE";is.first "FALSE";is.singleExon "FALSE"
chr19	transdecoder	five_prime_UTR	35510184	35510252	.	-	.	transcript_id "DNTX_00128155";transcript_type "protein_coding";transcript_biotype "protein_coding";gene_id "XLOC_015654";gene_name "DMKN";class_code "=";oId "Lung_00197060";is.last "FALSE";is.first "FALSE";is.singleExon "FALSE"
chr19	transdecoder	five_prime_UTR	35510379	35510435	.	-	.	transcript_id "DNTX_00128155";transcript_type "protein_coding";transcript_biotype "protein_coding";gene_id "XLOC_015654";gene_name "DMKN";class_code "=";oId "Lung_00197060";is.last "FALSE";is.first "TRUE";is.singleExon "FALSE"
chr19	transdecoder	start_codon	35508208	35508210	.	-	0	transcript_id "DNTX_00128155";transcript_type "protein_coding";transcript_biotype "protein_coding";gene_id "XLOC_015654";gene_name "DMKN";class_code "=";oId "Lung_00197060";is.last "FALSE";is.first "FALSE";is.singleExon "FALSE"
chr19	transdecoder	CDS	35498719	35498763	.	-	0	transcript_id "DNTX_00128155";transcript_type "protein_coding";transcript_biotype "protein_coding";gene_id "XLOC_015654";gene_name "DMKN";class_code "=";oId "Lung_00197060";is.last "FALSE";is.first "FALSE";is.singleExon "FALSE"
chr19	transdecoder	CDS	35498874	35498897	.	-	0	transcript_id "DNTX_00128155";transcript_type "protein_coding";transcript_biotype "protein_coding";gene_id "XLOC_015654";gene_name "DMKN";class_code "=";oId "Lung_00197060";is.last "FALSE";is.first "FALSE";is.singleExon "FALSE"
chr19	transdecoder	CDS	35499958	35500029	.	-	0	transcript_id "DNTX_00128155";transcript_type "protein_coding";transcript_biotype "protein_coding";gene_id "XLOC_015654";gene_name "DMKN";class_code "=";oId "Lung_00197060";is.last "FALSE";is.first "FALSE";is.singleExon "FALSE"
chr19	transdecoder	CDS	35500533	35500580	.	-	0	transcript_id "DNTX_00128155";transcript_type "protein_coding";transcript_biotype "protein_coding";gene_id "XLOC_015654";gene_name "DMKN";class_code "=";oId "Lung_00197060";is.last "FALSE";is.first "FALSE";is.singleExon "FALSE"
chr19	transdecoder	CDS	35502136	35502183	.	-	0	transcript_id "DNTX_00128155";transcript_type "protein_coding";transcript_biotype "protein_coding";gene_id "XLOC_015654";gene_name "DMKN";class_code "=";oId "Lung_00197060";is.last "FALSE";is.first "FALSE";is.singleExon "FALSE"
chr19	transdecoder	CDS	35502830	35502886	.	-	0	transcript_id "DNTX_00128155";transcript_type "protein_coding";transcript_biotype "protein_coding";gene_id "XLOC_015654";gene_name "DMKN";class_code "=";oId "Lung_00197060";is.last "FALSE";is.first "FALSE";is.singleExon "FALSE"
chr19	transdecoder	CDS	35505718	35505765	.	-	0	transcript_id "DNTX_00128155";transcript_type "protein_coding";transcript_biotype "protein_coding";gene_id "XLOC_015654";gene_name "DMKN";class_code "=";oId "Lung_00197060";is.last "FALSE";is.first "FALSE";is.singleExon "FALSE"
chr19	transdecoder	CDS	35505939	35505986	.	-	0	transcript_id "DNTX_00128155";transcript_type "protein_coding";transcript_biotype "protein_coding";gene_id "XLOC_015654";gene_name "DMKN";class_code "=";oId "Lung_00197060";is.last "FALSE";is.first "FALSE";is.singleExon "FALSE"
chr19	transdecoder	CDS	35506126	35506185	.	-	0	transcript_id "DNTX_00128155";transcript_type "protein_coding";transcript_biotype "protein_coding";gene_id "XLOC_015654";gene_name "DMKN";class_code "=";oId "Lung_00197060";is.last "FALSE";is.first "FALSE";is.singleExon "FALSE"
chr19	transdecoder	CDS	35508205	35508210	.	-	0	transcript_id "DNTX_00128155";transcript_type "protein_coding";transcript_biotype "protein_coding";gene_id "XLOC_015654";gene_name "DMKN";class_code "=";oId "Lung_00197060";is.last "FALSE";is.first "FALSE";is.singleExon "FALSE"
chr19	transdecoder	stop_codon	35498716	35498718	.	-	0	transcript_id "DNTX_00128155";transcript_type "protein_coding";transcript_biotype "protein_coding";gene_id "XLOC_015654";gene_name "DMKN";class_code "=";oId "Lung_00197060";is.last "FALSE";is.first "FALSE";is.singleExon "FALSE"
chr19	transdecoder	transcript	35498716	35510435	.	-	.	transcript_id "DNTX_00133517";transcript_type "protein_coding";transcript_biotype "protein_coding";gene_id "XLOC_015654";gene_name "DMKN";class_code "=";oId "Cornea_Fetal.Tissue_00078576";is.last "FALSE";is.first "FALSE";is.singleExon "FALSE"
chr19	transdecoder	exon	35498716	35498763	.	-	.	transcript_id "DNTX_00133517";transcript_type "protein_coding";transcript_biotype "protein_coding";exon_number "13";gene_id "XLOC_015654";gene_name "DMKN";class_code "=";oId "Cornea_Fetal.Tissue_00078576";is.last "TRUE";is.first "FALSE";is.singleExon "FALSE"
chr19	transdecoder	exon	35498874	35498897	.	-	.	transcript_id "DNTX_00133517";transcript_type "protein_coding";transcript_biotype "protein_coding";exon_number "12";gene_id "XLOC_015654";gene_name "DMKN";class_code "=";oId "Cornea_Fetal.Tissue_00078576";is.last "FALSE";is.first "FALSE";is.singleExon "FALSE"
chr19	transdecoder	exon	35499958	35500029	.	-	.	transcript_id "DNTX_00133517";transcript_type "protein_coding";transcript_biotype "protein_coding";exon_number "11";gene_id "XLOC_015654";gene_name "DMKN";class_code "=";oId "Cornea_Fetal.Tissue_00078576";is.last "FALSE";is.first "FALSE";is.singleExon "FALSE"
chr19	transdecoder	exon	35500378	35500419	.	-	.	transcript_id "DNTX_00133517";transcript_type "protein_coding";transcript_biotype "protein_coding";exon_number "10";gene_id "XLOC_015654";gene_name "DMKN";class_code "=";oId "Cornea_Fetal.Tissue_00078576";is.last "FALSE";is.first "FALSE";is.singleExon "FALSE"
chr19	transdecoder	exon	35500533	35500580	.	-	.	transcript_id "DNTX_00133517";transcript_type "protein_coding";transcript_biotype "protein_coding";exon_number "9";gene_id "XLOC_015654";gene_name "DMKN";class_code "=";oId "Cornea_Fetal.Tissue_00078576";is.last "FALSE";is.first "FALSE";is.singleExon "FALSE"
chr19	transdecoder	exon	35502136	35502183	.	-	.	transcript_id "DNTX_00133517";transcript_type "protein_coding";transcript_biotype "protein_coding";exon_number "8";gene_id "XLOC_015654";gene_name "DMKN";class_code "=";oId "Cornea_Fetal.Tissue_00078576";is.last "FALSE";is.first "FALSE";is.singleExon "FALSE"
chr19	transdecoder	exon	35502830	35502886	.	-	.	transcript_id "DNTX_00133517";transcript_type "protein_coding";transcript_biotype "protein_coding";exon_number "7";gene_id "XLOC_015654";gene_name "DMKN";class_code "=";oId "Cornea_Fetal.Tissue_00078576";is.last "FALSE";is.first "FALSE";is.singleExon "FALSE"
chr19	transdecoder	exon	35505718	35505765	.	-	.	transcript_id "DNTX_00133517";transcript_type "protein_coding";transcript_biotype "protein_coding";exon_number "6";gene_id "XLOC_015654";gene_name "DMKN";class_code "=";oId "Cornea_Fetal.Tissue_00078576";is.last "FALSE";is.first "FALSE";is.singleExon "FALSE"
chr19	transdecoder	exon	35505939	35505986	.	-	.	transcript_id "DNTX_00133517";transcript_type "protein_coding";transcript_biotype "protein_coding";exon_number "5";gene_id "XLOC_015654";gene_name "DMKN";class_code "=";oId "Cornea_Fetal.Tissue_00078576";is.last "FALSE";is.first "FALSE";is.singleExon "FALSE"
chr19	transdecoder	exon	35508205	35508240	.	-	.	transcript_id "DNTX_00133517";transcript_type "protein_coding";transcript_biotype "protein_coding";exon_number "4";gene_id "XLOC_015654";gene_name "DMKN";class_code "=";oId "Cornea_Fetal.Tissue_00078576";is.last "FALSE";is.first "FALSE";is.singleExon "FALSE"
chr19	transdecoder	exon	35509911	35509961	.	-	.	transcript_id "DNTX_00133517";transcript_type "protein_coding";transcript_biotype "protein_coding";exon_number "3";gene_id "XLOC_015654";gene_name "DMKN";class_code "=";oId "Cornea_Fetal.Tissue_00078576";is.last "FALSE";is.first "FALSE";is.singleExon "FALSE"
chr19	transdecoder	exon	35510184	35510252	.	-	.	transcript_id "DNTX_00133517";transcript_type "protein_coding";transcript_biotype "protein_coding";exon_number "2";gene_id "XLOC_015654";gene_name "DMKN";class_code "=";oId "Cornea_Fetal.Tissue_00078576";is.last "FALSE";is.first "FALSE";is.singleExon "FALSE"
chr19	transdecoder	exon	35510379	35510435	.	-	.	transcript_id "DNTX_00133517";transcript_type "protein_coding";transcript_biotype "protein_coding";exon_number "1";gene_id "XLOC_015654";gene_name "DMKN";class_code "=";oId "Cornea_Fetal.Tissue_00078576";is.last "FALSE";is.first "TRUE";is.singleExon "FALSE"
chr19	transdecoder	five_prime_UTR	35508211	35508240	.	-	.	transcript_id "DNTX_00133517";transcript_type "protein_coding";transcript_biotype "protein_coding";gene_id "XLOC_015654";gene_name "DMKN";class_code "=";oId "Cornea_Fetal.Tissue_00078576";is.last "FALSE";is.first "FALSE";is.singleExon "FALSE"
chr19	transdecoder	five_prime_UTR	35509911	35509961	.	-	.	transcript_id "DNTX_00133517";transcript_type "protein_coding";transcript_biotype "protein_coding";gene_id "XLOC_015654";gene_name "DMKN";class_code "=";oId "Cornea_Fetal.Tissue_00078576";is.last "FALSE";is.first "FALSE";is.singleExon "FALSE"
chr19	transdecoder	five_prime_UTR	35510184	35510252	.	-	.	transcript_id "DNTX_00133517";transcript_type "protein_coding";transcript_biotype "protein_coding";gene_id "XLOC_015654";gene_name "DMKN";class_code "=";oId "Cornea_Fetal.Tissue_00078576";is.last "FALSE";is.first "FALSE";is.singleExon "FALSE"
chr19	transdecoder	five_prime_UTR	35510379	35510435	.	-	.	transcript_id "DNTX_00133517";transcript_type "protein_coding";transcript_biotype "protein_coding";gene_id "XLOC_015654";gene_name "DMKN";class_code "=";oId "Cornea_Fetal.Tissue_00078576";is.last "FALSE";is.first "TRUE";is.singleExon "FALSE"
chr19	transdecoder	start_codon	35508208	35508210	.	-	0	transcript_id "DNTX_00133517";transcript_type "protein_coding";transcript_biotype "protein_coding";gene_id "XLOC_015654";gene_name "DMKN";class_code "=";oId "Cornea_Fetal.Tissue_00078576";is.last "FALSE";is.first "FALSE";is.singleExon "FALSE"
chr19	transdecoder	CDS	35498719	35498763	.	-	0	transcript_id "DNTX_00133517";transcript_type "protein_coding";transcript_biotype "protein_coding";gene_id "XLOC_015654";gene_name "DMKN";class_code "=";oId "Cornea_Fetal.Tissue_00078576";is.last "FALSE";is.first "FALSE";is.singleExon "FALSE"
chr19	transdecoder	CDS	35498874	35498897	.	-	0	transcript_id "DNTX_00133517";transcript_type "protein_coding";transcript_biotype "protein_coding";gene_id "XLOC_015654";gene_name "DMKN";class_code "=";oId "Cornea_Fetal.Tissue_00078576";is.last "FALSE";is.first "FALSE";is.singleExon "FALSE"
chr19	transdecoder	CDS	35499958	35500029	.	-	0	transcript_id "DNTX_00133517";transcript_type "protein_coding";transcript_biotype "protein_coding";gene_id "XLOC_015654";gene_name "DMKN";class_code "=";oId "Cornea_Fetal.Tissue_00078576";is.last "FALSE";is.first "FALSE";is.singleExon "FALSE"
chr19	transdecoder	CDS	35500378	35500419	.	-	0	transcript_id "DNTX_00133517";transcript_type "protein_coding";transcript_biotype "protein_coding";gene_id "XLOC_015654";gene_name "DMKN";class_code "=";oId "Cornea_Fetal.Tissue_00078576";is.last "FALSE";is.first "FALSE";is.singleExon "FALSE"
chr19	transdecoder	CDS	35500533	35500580	.	-	0	transcript_id "DNTX_00133517";transcript_type "protein_coding";transcript_biotype "protein_coding";gene_id "XLOC_015654";gene_name "DMKN";class_code "=";oId "Cornea_Fetal.Tissue_00078576";is.last "FALSE";is.first "FALSE";is.singleExon "FALSE"
chr19	transdecoder	CDS	35502136	35502183	.	-	0	transcript_id "DNTX_00133517";transcript_type "protein_coding";transcript_biotype "protein_coding";gene_id "XLOC_015654";gene_name "DMKN";class_code "=";oId "Cornea_Fetal.Tissue_00078576";is.last "FALSE";is.first "FALSE";is.singleExon "FALSE"
chr19	transdecoder	CDS	35502830	35502886	.	-	0	transcript_id "DNTX_00133517";transcript_type "protein_coding";transcript_biotype "protein_coding";gene_id "XLOC_015654";gene_name "DMKN";class_code "=";oId "Cornea_Fetal.Tissue_00078576";is.last "FALSE";is.first "FALSE";is.singleExon "FALSE"
chr19	transdecoder	CDS	35505718	35505765	.	-	0	transcript_id "DNTX_00133517";transcript_type "protein_coding";transcript_biotype "protein_coding";gene_id "XLOC_015654";gene_name "DMKN";class_code "=";oId "Cornea_Fetal.Tissue_00078576";is.last "FALSE";is.first "FALSE";is.singleExon "FALSE"
chr19	transdecoder	CDS	35505939	35505986	.	-	0	transcript_id "DNTX_00133517";transcript_type "protein_coding";transcript_biotype "protein_coding";gene_id "XLOC_015654";gene_name "DMKN";class_code "=";oId "Cornea_Fetal.Tissue_00078576";is.last "FALSE";is.first "FALSE";is.singleExon "FALSE"
chr19	transdecoder	CDS	35508205	35508210	.	-	0	transcript_id "DNTX_00133517";transcript_type "protein_coding";transcript_biotype "protein_coding";gene_id "XLOC_015654";gene_name "DMKN";class_code "=";oId "Cornea_Fetal.Tissue_00078576";is.last "FALSE";is.first "FALSE";is.singleExon "FALSE"
chr19	transdecoder	stop_codon	35498716	35498718	.	-	0	transcript_id "DNTX_00133517";transcript_type "protein_coding";transcript_biotype "protein_coding";gene_id "XLOC_015654";gene_name "DMKN";class_code "=";oId "Cornea_Fetal.Tissue_00078576";is.last "FALSE";is.first "FALSE";is.singleExon "FALSE"
chr19	transdecoder	transcript	35498716	35510435	.	-	.	transcript_id "DNTX_00133518";transcript_type "protein_coding";transcript_biotype "protein_coding";gene_id "XLOC_015654";gene_name "DMKN";class_code "=";oId "Cornea_Fetal.Tissue_00078578";is.last "FALSE";is.first "FALSE";is.singleExon "FALSE"
chr19	transdecoder	exon	35498716	35498763	.	-	.	transcript_id "DNTX_00133518";transcript_type "protein_coding";transcript_biotype "protein_coding";exon_number "12";gene_id "XLOC_015654";gene_name "DMKN";class_code "=";oId "Cornea_Fetal.Tissue_00078578";is.last "TRUE";is.first "FALSE";is.singleExon "FALSE"
chr19	transdecoder	exon	35498874	35498897	.	-	.	transcript_id "DNTX_00133518";transcript_type "protein_coding";transcript_biotype "protein_coding";exon_number "11";gene_id "XLOC_015654";gene_name "DMKN";class_code "=";oId "Cornea_Fetal.Tissue_00078578";is.last "FALSE";is.first "FALSE";is.singleExon "FALSE"
chr19	transdecoder	exon	35499958	35500029	.	-	.	transcript_id "DNTX_00133518";transcript_type "protein_coding";transcript_biotype "protein_coding";exon_number "10";gene_id "XLOC_015654";gene_name "DMKN";class_code "=";oId "Cornea_Fetal.Tissue_00078578";is.last "FALSE";is.first "FALSE";is.singleExon "FALSE"
chr19	transdecoder	exon	35500533	35500580	.	-	.	transcript_id "DNTX_00133518";transcript_type "protein_coding";transcript_biotype "protein_coding";exon_number "9";gene_id "XLOC_015654";gene_name "DMKN";class_code "=";oId "Cornea_Fetal.Tissue_00078578";is.last "FALSE";is.first "FALSE";is.singleExon "FALSE"
chr19	transdecoder	exon	35502136	35502183	.	-	.	transcript_id "DNTX_00133518";transcript_type "protein_coding";transcript_biotype "protein_coding";exon_number "8";gene_id "XLOC_015654";gene_name "DMKN";class_code "=";oId "Cornea_Fetal.Tissue_00078578";is.last "FALSE";is.first "FALSE";is.singleExon "FALSE"
chr19	transdecoder	exon	35502830	35502886	.	-	.	transcript_id "DNTX_00133518";transcript_type "protein_coding";transcript_biotype "protein_coding";exon_number "7";gene_id "XLOC_015654";gene_name "DMKN";class_code "=";oId "Cornea_Fetal.Tissue_00078578";is.last "FALSE";is.first "FALSE";is.singleExon "FALSE"
chr19	transdecoder	exon	35505718	35505765	.	-	.	transcript_id "DNTX_00133518";transcript_type "protein_coding";transcript_biotype "protein_coding";exon_number "6";gene_id "XLOC_015654";gene_name "DMKN";class_code "=";oId "Cornea_Fetal.Tissue_00078578";is.last "FALSE";is.first "FALSE";is.singleExon "FALSE"
chr19	transdecoder	exon	35505939	35505986	.	-	.	transcript_id "DNTX_00133518";transcript_type "protein_coding";transcript_biotype "protein_coding";exon_number "5";gene_id "XLOC_015654";gene_name "DMKN";class_code "=";oId "Cornea_Fetal.Tissue_00078578";is.last "FALSE";is.first "FALSE";is.singleExon "FALSE"
chr19	transdecoder	exon	35508205	35508240	.	-	.	transcript_id "DNTX_00133518";transcript_type "protein_coding";transcript_biotype "protein_coding";exon_number "4";gene_id "XLOC_015654";gene_name "DMKN";class_code "=";oId "Cornea_Fetal.Tissue_00078578";is.last "FALSE";is.first "FALSE";is.singleExon "FALSE"
chr19	transdecoder	exon	35509911	35509961	.	-	.	transcript_id "DNTX_00133518";transcript_type "protein_coding";transcript_biotype "protein_coding";exon_number "3";gene_id "XLOC_015654";gene_name "DMKN";class_code "=";oId "Cornea_Fetal.Tissue_00078578";is.last "FALSE";is.first "FALSE";is.singleExon "FALSE"
chr19	transdecoder	exon	35510184	35510252	.	-	.	transcript_id "DNTX_00133518";transcript_type "protein_coding";transcript_biotype "protein_coding";exon_number "2";gene_id "XLOC_015654";gene_name "DMKN";class_code "=";oId "Cornea_Fetal.Tissue_00078578";is.last "FALSE";is.first "FALSE";is.singleExon "FALSE"
chr19	transdecoder	exon	35510379	35510435	.	-	.	transcript_id "DNTX_00133518";transcript_type "protein_coding";transcript_biotype "protein_coding";exon_number "1";gene_id "XLOC_015654";gene_name "DMKN";class_code "=";oId "Cornea_Fetal.Tissue_00078578";is.last "FALSE";is.first "TRUE";is.singleExon "FALSE"
chr19	transdecoder	five_prime_UTR	35508211	35508240	.	-	.	transcript_id "DNTX_00133518";transcript_type "protein_coding";transcript_biotype "protein_coding";gene_id "XLOC_015654";gene_name "DMKN";class_code "=";oId "Cornea_Fetal.Tissue_00078578";is.last "FALSE";is.first "FALSE";is.singleExon "FALSE"
chr19	transdecoder	five_prime_UTR	35509911	35509961	.	-	.	transcript_id "DNTX_00133518";transcript_type "protein_coding";transcript_biotype "protein_coding";gene_id "XLOC_015654";gene_name "DMKN";class_code "=";oId "Cornea_Fetal.Tissue_00078578";is.last "FALSE";is.first "FALSE";is.singleExon "FALSE"
chr19	transdecoder	five_prime_UTR	35510184	35510252	.	-	.	transcript_id "DNTX_00133518";transcript_type "protein_coding";transcript_biotype "protein_coding";gene_id "XLOC_015654";gene_name "DMKN";class_code "=";oId "Cornea_Fetal.Tissue_00078578";is.last "FALSE";is.first "FALSE";is.singleExon "FALSE"
chr19	transdecoder	five_prime_UTR	35510379	35510435	.	-	.	transcript_id "DNTX_00133518";transcript_type "protein_coding";transcript_biotype "protein_coding";gene_id "XLOC_015654";gene_name "DMKN";class_code "=";oId "Cornea_Fetal.Tissue_00078578";is.last "FALSE";is.first "TRUE";is.singleExon "FALSE"
chr19	transdecoder	start_codon	35508208	35508210	.	-	0	transcript_id "DNTX_00133518";transcript_type "protein_coding";transcript_biotype "protein_coding";gene_id "XLOC_015654";gene_name "DMKN";class_code "=";oId "Cornea_Fetal.Tissue_00078578";is.last "FALSE";is.first "FALSE";is.singleExon "FALSE"
chr19	transdecoder	CDS	35498719	35498763	.	-	0	transcript_id "DNTX_00133518";transcript_type "protein_coding";transcript_biotype "protein_coding";gene_id "XLOC_015654";gene_name "DMKN";class_code "=";oId "Cornea_Fetal.Tissue_00078578";is.last "FALSE";is.first "FALSE";is.singleExon "FALSE"
chr19	transdecoder	CDS	35498874	35498897	.	-	0	transcript_id "DNTX_00133518";transcript_type "protein_coding";transcript_biotype "protein_coding";gene_id "XLOC_015654";gene_name "DMKN";class_code "=";oId "Cornea_Fetal.Tissue_00078578";is.last "FALSE";is.first "FALSE";is.singleExon "FALSE"
chr19	transdecoder	CDS	35499958	35500029	.	-	0	transcript_id "DNTX_00133518";transcript_type "protein_coding";transcript_biotype "protein_coding";gene_id "XLOC_015654";gene_name "DMKN";class_code "=";oId "Cornea_Fetal.Tissue_00078578";is.last "FALSE";is.first "FALSE";is.singleExon "FALSE"
chr19	transdecoder	CDS	35500533	35500580	.	-	0	transcript_id "DNTX_00133518";transcript_type "protein_coding";transcript_biotype "protein_coding";gene_id "XLOC_015654";gene_name "DMKN";class_code "=";oId "Cornea_Fetal.Tissue_00078578";is.last "FALSE";is.first "FALSE";is.singleExon "FALSE"
chr19	transdecoder	CDS	35502136	35502183	.	-	0	transcript_id "DNTX_00133518";transcript_type "protein_coding";transcript_biotype "protein_coding";gene_id "XLOC_015654";gene_name "DMKN";class_code "=";oId "Cornea_Fetal.Tissue_00078578";is.last "FALSE";is.first "FALSE";is.singleExon "FALSE"
chr19	transdecoder	CDS	35502830	35502886	.	-	0	transcript_id "DNTX_00133518";transcript_type "protein_coding";transcript_biotype "protein_coding";gene_id "XLOC_015654";gene_name "DMKN";class_code "=";oId "Cornea_Fetal.Tissue_00078578";is.last "FALSE";is.first "FALSE";is.singleExon "FALSE"
chr19	transdecoder	CDS	35505718	35505765	.	-	0	transcript_id "DNTX_00133518";transcript_type "protein_coding";transcript_biotype "protein_coding";gene_id "XLOC_015654";gene_name "DMKN";class_code "=";oId "Cornea_Fetal.Tissue_00078578";is.last "FALSE";is.first "FALSE";is.singleExon "FALSE"
chr19	transdecoder	CDS	35505939	35505986	.	-	0	transcript_id "DNTX_00133518";transcript_type "protein_coding";transcript_biotype "protein_coding";gene_id "XLOC_015654";gene_name "DMKN";class_code "=";oId "Cornea_Fetal.Tissue_00078578";is.last "FALSE";is.first "FALSE";is.singleExon "FALSE"
chr19	transdecoder	CDS	35508205	35508210	.	-	0	transcript_id "DNTX_00133518";transcript_type "protein_coding";transcript_biotype "protein_coding";gene_id "XLOC_015654";gene_name "DMKN";class_code "=";oId "Cornea_Fetal.Tissue_00078578";is.last "FALSE";is.first "FALSE";is.singleExon "FALSE"
chr19	transdecoder	stop_codon	35498716	35498718	.	-	0	transcript_id "DNTX_00133518";transcript_type "protein_coding";transcript_biotype "protein_coding";gene_id "XLOC_015654";gene_name "DMKN";class_code "=";oId "Cornea_Fetal.Tissue_00078578";is.last "FALSE";is.first "FALSE";is.singleExon "FALSE"
chr19	transdecoder	transcript	35498716	35510435	.	-	.	transcript_id "DNTX_00133519";transcript_type "protein_coding";transcript_biotype "protein_coding";gene_id "XLOC_015654";gene_name "DMKN";class_code "=";oId "Cornea_Fetal.Tissue_00078579";is.last "FALSE";is.first "FALSE";is.singleExon "FALSE"
chr19	transdecoder	exon	35498716	35498763	.	-	.	transcript_id "DNTX_00133519";transcript_type "protein_coding";transcript_biotype "protein_coding";exon_number "12";gene_id "XLOC_015654";gene_name "DMKN";class_code "=";oId "Cornea_Fetal.Tissue_00078579";is.last "TRUE";is.first "FALSE";is.singleExon "FALSE"
chr19	transdecoder	exon	35498874	35498897	.	-	.	transcript_id "DNTX_00133519";transcript_type "protein_coding";transcript_biotype "protein_coding";exon_number "11";gene_id "XLOC_015654";gene_name "DMKN";class_code "=";oId "Cornea_Fetal.Tissue_00078579";is.last "FALSE";is.first "FALSE";is.singleExon "FALSE"
chr19	transdecoder	exon	35499958	35500029	.	-	.	transcript_id "DNTX_00133519";transcript_type "protein_coding";transcript_biotype "protein_coding";exon_number "10";gene_id "XLOC_015654";gene_name "DMKN";class_code "=";oId "Cornea_Fetal.Tissue_00078579";is.last "FALSE";is.first "FALSE";is.singleExon "FALSE"
chr19	transdecoder	exon	35500533	35500580	.	-	.	transcript_id "DNTX_00133519";transcript_type "protein_coding";transcript_biotype "protein_coding";exon_number "9";gene_id "XLOC_015654";gene_name "DMKN";class_code "=";oId "Cornea_Fetal.Tissue_00078579";is.last "FALSE";is.first "FALSE";is.singleExon "FALSE"
chr19	transdecoder	exon	35502136	35502183	.	-	.	transcript_id "DNTX_00133519";transcript_type "protein_coding";transcript_biotype "protein_coding";exon_number "8";gene_id "XLOC_015654";gene_name "DMKN";class_code "=";oId "Cornea_Fetal.Tissue_00078579";is.last "FALSE";is.first "FALSE";is.singleExon "FALSE"
chr19	transdecoder	exon	35502830	35502886	.	-	.	transcript_id "DNTX_00133519";transcript_type "protein_coding";transcript_biotype "protein_coding";exon_number "7";gene_id "XLOC_015654";gene_name "DMKN";class_code "=";oId "Cornea_Fetal.Tissue_00078579";is.last "FALSE";is.first "FALSE";is.singleExon "FALSE"
chr19	transdecoder	exon	35505718	35505765	.	-	.	transcript_id "DNTX_00133519";transcript_type "protein_coding";transcript_biotype "protein_coding";exon_number "6";gene_id "XLOC_015654";gene_name "DMKN";class_code "=";oId "Cornea_Fetal.Tissue_00078579";is.last "FALSE";is.first "FALSE";is.singleExon "FALSE"
chr19	transdecoder	exon	35505939	35505986	.	-	.	transcript_id "DNTX_00133519";transcript_type "protein_coding";transcript_biotype "protein_coding";exon_number "5";gene_id "XLOC_015654";gene_name "DMKN";class_code "=";oId "Cornea_Fetal.Tissue_00078579";is.last "FALSE";is.first "FALSE";is.singleExon "FALSE"
chr19	transdecoder	exon	35506126	35506185	.	-	.	transcript_id "DNTX_00133519";transcript_type "protein_coding";transcript_biotype "protein_coding";exon_number "4";gene_id "XLOC_015654";gene_name "DMKN";class_code "=";oId "Cornea_Fetal.Tissue_00078579";is.last "FALSE";is.first "FALSE";is.singleExon "FALSE"
chr19	transdecoder	exon	35509911	35509961	.	-	.	transcript_id "DNTX_00133519";transcript_type "protein_coding";transcript_biotype "protein_coding";exon_number "3";gene_id "XLOC_015654";gene_name "DMKN";class_code "=";oId "Cornea_Fetal.Tissue_00078579";is.last "FALSE";is.first "FALSE";is.singleExon "FALSE"
chr19	transdecoder	exon	35510184	35510252	.	-	.	transcript_id "DNTX_00133519";transcript_type "protein_coding";transcript_biotype "protein_coding";exon_number "2";gene_id "XLOC_015654";gene_name "DMKN";class_code "=";oId "Cornea_Fetal.Tissue_00078579";is.last "FALSE";is.first "FALSE";is.singleExon "FALSE"
chr19	transdecoder	exon	35510379	35510435	.	-	.	transcript_id "DNTX_00133519";transcript_type "protein_coding";transcript_biotype "protein_coding";exon_number "1";gene_id "XLOC_015654";gene_name "DMKN";class_code "=";oId "Cornea_Fetal.Tissue_00078579";is.last "FALSE";is.first "TRUE";is.singleExon "FALSE"
chr19	transdecoder	five_prime_UTR	35505966	35505986	.	-	.	transcript_id "DNTX_00133519";transcript_type "protein_coding";transcript_biotype "protein_coding";gene_id "XLOC_015654";gene_name "DMKN";class_code "=";oId "Cornea_Fetal.Tissue_00078579";is.last "FALSE";is.first "FALSE";is.singleExon "FALSE"
chr19	transdecoder	five_prime_UTR	35506126	35506185	.	-	.	transcript_id "DNTX_00133519";transcript_type "protein_coding";transcript_biotype "protein_coding";gene_id "XLOC_015654";gene_name "DMKN";class_code "=";oId "Cornea_Fetal.Tissue_00078579";is.last "FALSE";is.first "FALSE";is.singleExon "FALSE"
chr19	transdecoder	five_prime_UTR	35509911	35509961	.	-	.	transcript_id "DNTX_00133519";transcript_type "protein_coding";transcript_biotype "protein_coding";gene_id "XLOC_015654";gene_name "DMKN";class_code "=";oId "Cornea_Fetal.Tissue_00078579";is.last "FALSE";is.first "FALSE";is.singleExon "FALSE"
chr19	transdecoder	five_prime_UTR	35510184	35510252	.	-	.	transcript_id "DNTX_00133519";transcript_type "protein_coding";transcript_biotype "protein_coding";gene_id "XLOC_015654";gene_name "DMKN";class_code "=";oId "Cornea_Fetal.Tissue_00078579";is.last "FALSE";is.first "FALSE";is.singleExon "FALSE"
chr19	transdecoder	five_prime_UTR	35510379	35510435	.	-	.	transcript_id "DNTX_00133519";transcript_type "protein_coding";transcript_biotype "protein_coding";gene_id "XLOC_015654";gene_name "DMKN";class_code "=";oId "Cornea_Fetal.Tissue_00078579";is.last "FALSE";is.first "TRUE";is.singleExon "FALSE"
chr19	transdecoder	start_codon	35505963	35505965	.	-	0	transcript_id "DNTX_00133519";transcript_type "protein_coding";transcript_biotype "protein_coding";gene_id "XLOC_015654";gene_name "DMKN";class_code "=";oId "Cornea_Fetal.Tissue_00078579";is.last "FALSE";is.first "FALSE";is.singleExon "FALSE"
chr19	transdecoder	CDS	35498719	35498763	.	-	0	transcript_id "DNTX_00133519";transcript_type "protein_coding";transcript_biotype "protein_coding";gene_id "XLOC_015654";gene_name "DMKN";class_code "=";oId "Cornea_Fetal.Tissue_00078579";is.last "FALSE";is.first "FALSE";is.singleExon "FALSE"
chr19	transdecoder	CDS	35498874	35498897	.	-	0	transcript_id "DNTX_00133519";transcript_type "protein_coding";transcript_biotype "protein_coding";gene_id "XLOC_015654";gene_name "DMKN";class_code "=";oId "Cornea_Fetal.Tissue_00078579";is.last "FALSE";is.first "FALSE";is.singleExon "FALSE"
chr19	transdecoder	CDS	35499958	35500029	.	-	0	transcript_id "DNTX_00133519";transcript_type "protein_coding";transcript_biotype "protein_coding";gene_id "XLOC_015654";gene_name "DMKN";class_code "=";oId "Cornea_Fetal.Tissue_00078579";is.last "FALSE";is.first "FALSE";is.singleExon "FALSE"
chr19	transdecoder	CDS	35500533	35500580	.	-	0	transcript_id "DNTX_00133519";transcript_type "protein_coding";transcript_biotype "protein_coding";gene_id "XLOC_015654";gene_name "DMKN";class_code "=";oId "Cornea_Fetal.Tissue_00078579";is.last "FALSE";is.first "FALSE";is.singleExon "FALSE"
chr19	transdecoder	CDS	35502136	35502183	.	-	0	transcript_id "DNTX_00133519";transcript_type "protein_coding";transcript_biotype "protein_coding";gene_id "XLOC_015654";gene_name "DMKN";class_code "=";oId "Cornea_Fetal.Tissue_00078579";is.last "FALSE";is.first "FALSE";is.singleExon "FALSE"
chr19	transdecoder	CDS	35502830	35502886	.	-	0	transcript_id "DNTX_00133519";transcript_type "protein_coding";transcript_biotype "protein_coding";gene_id "XLOC_015654";gene_name "DMKN";class_code "=";oId "Cornea_Fetal.Tissue_00078579";is.last "FALSE";is.first "FALSE";is.singleExon "FALSE"
chr19	transdecoder	CDS	35505718	35505765	.	-	0	transcript_id "DNTX_00133519";transcript_type "protein_coding";transcript_biotype "protein_coding";gene_id "XLOC_015654";gene_name "DMKN";class_code "=";oId "Cornea_Fetal.Tissue_00078579";is.last "FALSE";is.first "FALSE";is.singleExon "FALSE"
chr19	transdecoder	CDS	35505939	35505965	.	-	0	transcript_id "DNTX_00133519";transcript_type "protein_coding";transcript_biotype "protein_coding";gene_id "XLOC_015654";gene_name "DMKN";class_code "=";oId "Cornea_Fetal.Tissue_00078579";is.last "FALSE";is.first "FALSE";is.singleExon "FALSE"
chr19	transdecoder	stop_codon	35498716	35498718	.	-	0	transcript_id "DNTX_00133519";transcript_type "protein_coding";transcript_biotype "protein_coding";gene_id "XLOC_015654";gene_name "DMKN";class_code "=";oId "Cornea_Fetal.Tissue_00078579";is.last "FALSE";is.first "FALSE";is.singleExon "FALSE"
chr19	transdecoder	transcript	35498716	35510439	.	-	.	transcript_id "DNTX_00130570";transcript_type "protein_coding";transcript_biotype "protein_coding";gene_id "XLOC_015654";gene_name "DMKN";class_code "j";oId "Thyroid_00198613";is.last "FALSE";is.first "FALSE";is.singleExon "FALSE"
chr19	transdecoder	exon	35498716	35498763	.	-	.	transcript_id "DNTX_00130570";transcript_type "protein_coding";transcript_biotype "protein_coding";exon_number "11";gene_id "XLOC_015654";gene_name "DMKN";class_code "j";oId "Thyroid_00198613";is.last "TRUE";is.first "FALSE";is.singleExon "FALSE"
chr19	transdecoder	exon	35498874	35498897	.	-	.	transcript_id "DNTX_00130570";transcript_type "protein_coding";transcript_biotype "protein_coding";exon_number "10";gene_id "XLOC_015654";gene_name "DMKN";class_code "j";oId "Thyroid_00198613";is.last "FALSE";is.first "FALSE";is.singleExon "FALSE"
chr19	transdecoder	exon	35499958	35500419	.	-	.	transcript_id "DNTX_00130570";transcript_type "protein_coding";transcript_biotype "protein_coding";exon_number "9";gene_id "XLOC_015654";gene_name "DMKN";class_code "j";oId "Thyroid_00198613";is.last "FALSE";novel_exon_id "nvl_exon105246";novel_exon_type "RI";is.first "FALSE";is.singleExon "FALSE"
chr19	transdecoder	exon	35500533	35500580	.	-	.	transcript_id "DNTX_00130570";transcript_type "protein_coding";transcript_biotype "protein_coding";exon_number "8";gene_id "XLOC_015654";gene_name "DMKN";class_code "j";oId "Thyroid_00198613";is.last "FALSE";is.first "FALSE";is.singleExon "FALSE"
chr19	transdecoder	exon	35502136	35502183	.	-	.	transcript_id "DNTX_00130570";transcript_type "protein_coding";transcript_biotype "protein_coding";exon_number "7";gene_id "XLOC_015654";gene_name "DMKN";class_code "j";oId "Thyroid_00198613";is.last "FALSE";is.first "FALSE";is.singleExon "FALSE"
chr19	transdecoder	exon	35502830	35502886	.	-	.	transcript_id "DNTX_00130570";transcript_type "protein_coding";transcript_biotype "protein_coding";exon_number "6";gene_id "XLOC_015654";gene_name "DMKN";class_code "j";oId "Thyroid_00198613";is.last "FALSE";is.first "FALSE";is.singleExon "FALSE"
chr19	transdecoder	exon	35505718	35505765	.	-	.	transcript_id "DNTX_00130570";transcript_type "protein_coding";transcript_biotype "protein_coding";exon_number "5";gene_id "XLOC_015654";gene_name "DMKN";class_code "j";oId "Thyroid_00198613";is.last "FALSE";is.first "FALSE";is.singleExon "FALSE"
chr19	transdecoder	exon	35505939	35505986	.	-	.	transcript_id "DNTX_00130570";transcript_type "protein_coding";transcript_biotype "protein_coding";exon_number "4";gene_id "XLOC_015654";gene_name "DMKN";class_code "j";oId "Thyroid_00198613";is.last "FALSE";is.first "FALSE";is.singleExon "FALSE"
chr19	transdecoder	exon	35509911	35509961	.	-	.	transcript_id "DNTX_00130570";transcript_type "protein_coding";transcript_biotype "protein_coding";exon_number "3";gene_id "XLOC_015654";gene_name "DMKN";class_code "j";oId "Thyroid_00198613";is.last "FALSE";is.first "FALSE";is.singleExon "FALSE"
chr19	transdecoder	exon	35510184	35510252	.	-	.	transcript_id "DNTX_00130570";transcript_type "protein_coding";transcript_biotype "protein_coding";exon_number "2";gene_id "XLOC_015654";gene_name "DMKN";class_code "j";oId "Thyroid_00198613";is.last "FALSE";is.first "FALSE";is.singleExon "FALSE"
chr19	transdecoder	exon	35510379	35510439	.	-	.	transcript_id "DNTX_00130570";transcript_type "protein_coding";transcript_biotype "protein_coding";exon_number "1";gene_id "XLOC_015654";gene_name "DMKN";class_code "j";oId "Thyroid_00198613";is.last "FALSE";is.first "TRUE";is.singleExon "FALSE"
chr19	transdecoder	five_prime_UTR	35505966	35505986	.	-	.	transcript_id "DNTX_00130570";transcript_type "protein_coding";transcript_biotype "protein_coding";gene_id "XLOC_015654";gene_name "DMKN";class_code "j";oId "Thyroid_00198613";is.last "FALSE";is.first "FALSE";is.singleExon "FALSE"
chr19	transdecoder	five_prime_UTR	35509911	35509961	.	-	.	transcript_id "DNTX_00130570";transcript_type "protein_coding";transcript_biotype "protein_coding";gene_id "XLOC_015654";gene_name "DMKN";class_code "j";oId "Thyroid_00198613";is.last "FALSE";is.first "FALSE";is.singleExon "FALSE"
chr19	transdecoder	five_prime_UTR	35510184	35510252	.	-	.	transcript_id "DNTX_00130570";transcript_type "protein_coding";transcript_biotype "protein_coding";gene_id "XLOC_015654";gene_name "DMKN";class_code "j";oId "Thyroid_00198613";is.last "FALSE";is.first "FALSE";is.singleExon "FALSE"
chr19	transdecoder	five_prime_UTR	35510379	35510439	.	-	.	transcript_id "DNTX_00130570";transcript_type "protein_coding";transcript_biotype "protein_coding";gene_id "XLOC_015654";gene_name "DMKN";class_code "j";oId "Thyroid_00198613";is.last "FALSE";is.first "TRUE";is.singleExon "FALSE"
chr19	transdecoder	start_codon	35505963	35505965	.	-	0	transcript_id "DNTX_00130570";transcript_type "protein_coding";transcript_biotype "protein_coding";gene_id "XLOC_015654";gene_name "DMKN";class_code "j";oId "Thyroid_00198613";is.last "FALSE";is.first "FALSE";is.singleExon "FALSE"
chr19	transdecoder	CDS	35500228	35500419	.	-	0	transcript_id "DNTX_00130570";transcript_type "protein_coding";transcript_biotype "protein_coding";gene_id "XLOC_015654";gene_name "DMKN";class_code "j";oId "Thyroid_00198613";is.last "FALSE";is.first "FALSE";is.singleExon "FALSE"
chr19	transdecoder	CDS	35500533	35500580	.	-	0	transcript_id "DNTX_00130570";transcript_type "protein_coding";transcript_biotype "protein_coding";gene_id "XLOC_015654";gene_name "DMKN";class_code "j";oId "Thyroid_00198613";is.last "FALSE";is.first "FALSE";is.singleExon "FALSE"
chr19	transdecoder	CDS	35502136	35502183	.	-	0	transcript_id "DNTX_00130570";transcript_type "protein_coding";transcript_biotype "protein_coding";gene_id "XLOC_015654";gene_name "DMKN";class_code "j";oId "Thyroid_00198613";is.last "FALSE";is.first "FALSE";is.singleExon "FALSE"
chr19	transdecoder	CDS	35502830	35502886	.	-	0	transcript_id "DNTX_00130570";transcript_type "protein_coding";transcript_biotype "protein_coding";gene_id "XLOC_015654";gene_name "DMKN";class_code "j";oId "Thyroid_00198613";is.last "FALSE";is.first "FALSE";is.singleExon "FALSE"
chr19	transdecoder	CDS	35505718	35505765	.	-	0	transcript_id "DNTX_00130570";transcript_type "protein_coding";transcript_biotype "protein_coding";gene_id "XLOC_015654";gene_name "DMKN";class_code "j";oId "Thyroid_00198613";is.last "FALSE";is.first "FALSE";is.singleExon "FALSE"
chr19	transdecoder	CDS	35505939	35505965	.	-	0	transcript_id "DNTX_00130570";transcript_type "protein_coding";transcript_biotype "protein_coding";gene_id "XLOC_015654";gene_name "DMKN";class_code "j";oId "Thyroid_00198613";is.last "FALSE";is.first "FALSE";is.singleExon "FALSE"
chr19	transdecoder	stop_codon	35500225	35500227	.	-	0	transcript_id "DNTX_00130570";transcript_type "protein_coding";transcript_biotype "protein_coding";gene_id "XLOC_015654";gene_name "DMKN";class_code "j";oId "Thyroid_00198613";is.last "FALSE";is.first "FALSE";is.singleExon "FALSE"
chr19	transdecoder	three_prime_UTR	35498716	35498763	.	-	.	transcript_id "DNTX_00130570";transcript_type "protein_coding";transcript_biotype "protein_coding";gene_id "XLOC_015654";gene_name "DMKN";class_code "j";oId "Thyroid_00198613";is.last "TRUE";is.first "FALSE";is.singleExon "FALSE"
chr19	transdecoder	three_prime_UTR	35498874	35498897	.	-	.	transcript_id "DNTX_00130570";transcript_type "protein_coding";transcript_biotype "protein_coding";gene_id "XLOC_015654";gene_name "DMKN";class_code "j";oId "Thyroid_00198613";is.last "FALSE";is.first "FALSE";is.singleExon "FALSE"
chr19	transdecoder	three_prime_UTR	35499958	35500224	.	-	.	transcript_id "DNTX_00130570";transcript_type "protein_coding";transcript_biotype "protein_coding";gene_id "XLOC_015654";gene_name "DMKN";class_code "j";oId "Thyroid_00198613";is.last "FALSE";is.first "FALSE";is.singleExon "FALSE"
chr19	transdecoder	transcript	35498716	35510452	.	-	.	transcript_id "DNTX_00130571";transcript_type "protein_coding";transcript_biotype "protein_coding";gene_id "XLOC_015654";gene_name "DMKN";class_code "c";oId "Thyroid_00198614";is.last "FALSE";is.first "FALSE";is.singleExon "FALSE"
chr19	transdecoder	exon	35498716	35498763	.	-	.	transcript_id "DNTX_00130571";transcript_type "protein_coding";transcript_biotype "protein_coding";exon_number "10";gene_id "XLOC_015654";gene_name "DMKN";class_code "c";oId "Thyroid_00198614";is.last "TRUE";is.first "FALSE";is.singleExon "FALSE"
chr19	transdecoder	exon	35498874	35498897	.	-	.	transcript_id "DNTX_00130571";transcript_type "protein_coding";transcript_biotype "protein_coding";exon_number "9";gene_id "XLOC_015654";gene_name "DMKN";class_code "c";oId "Thyroid_00198614";is.last "FALSE";is.first "FALSE";is.singleExon "FALSE"
chr19	transdecoder	exon	35499958	35500580	.	-	.	transcript_id "DNTX_00130571";transcript_type "protein_coding";transcript_biotype "protein_coding";exon_number "8";gene_id "XLOC_015654";gene_name "DMKN";class_code "c";oId "Thyroid_00198614";is.last "FALSE";is.first "FALSE";is.singleExon "FALSE"
chr19	transdecoder	exon	35502136	35502183	.	-	.	transcript_id "DNTX_00130571";transcript_type "protein_coding";transcript_biotype "protein_coding";exon_number "7";gene_id "XLOC_015654";gene_name "DMKN";class_code "c";oId "Thyroid_00198614";is.last "FALSE";is.first "FALSE";is.singleExon "FALSE"
chr19	transdecoder	exon	35502830	35502886	.	-	.	transcript_id "DNTX_00130571";transcript_type "protein_coding";transcript_biotype "protein_coding";exon_number "6";gene_id "XLOC_015654";gene_name "DMKN";class_code "c";oId "Thyroid_00198614";is.last "FALSE";is.first "FALSE";is.singleExon "FALSE"
chr19	transdecoder	exon	35505718	35505765	.	-	.	transcript_id "DNTX_00130571";transcript_type "protein_coding";transcript_biotype "protein_coding";exon_number "5";gene_id "XLOC_015654";gene_name "DMKN";class_code "c";oId "Thyroid_00198614";is.last "FALSE";is.first "FALSE";is.singleExon "FALSE"
chr19	transdecoder	exon	35505939	35505986	.	-	.	transcript_id "DNTX_00130571";transcript_type "protein_coding";transcript_biotype "protein_coding";exon_number "4";gene_id "XLOC_015654";gene_name "DMKN";class_code "c";oId "Thyroid_00198614";is.last "FALSE";is.first "FALSE";is.singleExon "FALSE"
chr19	transdecoder	exon	35509911	35509961	.	-	.	transcript_id "DNTX_00130571";transcript_type "protein_coding";transcript_biotype "protein_coding";exon_number "3";gene_id "XLOC_015654";gene_name "DMKN";class_code "c";oId "Thyroid_00198614";is.last "FALSE";is.first "FALSE";is.singleExon "FALSE"
chr19	transdecoder	exon	35510184	35510252	.	-	.	transcript_id "DNTX_00130571";transcript_type "protein_coding";transcript_biotype "protein_coding";exon_number "2";gene_id "XLOC_015654";gene_name "DMKN";class_code "c";oId "Thyroid_00198614";is.last "FALSE";is.first "FALSE";is.singleExon "FALSE"
chr19	transdecoder	exon	35510379	35510452	.	-	.	transcript_id "DNTX_00130571";transcript_type "protein_coding";transcript_biotype "protein_coding";exon_number "1";gene_id "XLOC_015654";gene_name "DMKN";class_code "c";oId "Thyroid_00198614";is.last "FALSE";is.first "TRUE";is.singleExon "FALSE"
chr19	transdecoder	five_prime_UTR	35505966	35505986	.	-	.	transcript_id "DNTX_00130571";transcript_type "protein_coding";transcript_biotype "protein_coding";gene_id "XLOC_015654";gene_name "DMKN";class_code "c";oId "Thyroid_00198614";is.last "FALSE";is.first "FALSE";is.singleExon "FALSE"
chr19	transdecoder	five_prime_UTR	35509911	35509961	.	-	.	transcript_id "DNTX_00130571";transcript_type "protein_coding";transcript_biotype "protein_coding";gene_id "XLOC_015654";gene_name "DMKN";class_code "c";oId "Thyroid_00198614";is.last "FALSE";is.first "FALSE";is.singleExon "FALSE"
chr19	transdecoder	five_prime_UTR	35510184	35510252	.	-	.	transcript_id "DNTX_00130571";transcript_type "protein_coding";transcript_biotype "protein_coding";gene_id "XLOC_015654";gene_name "DMKN";class_code "c";oId "Thyroid_00198614";is.last "FALSE";is.first "FALSE";is.singleExon "FALSE"
chr19	transdecoder	five_prime_UTR	35510379	35510452	.	-	.	transcript_id "DNTX_00130571";transcript_type "protein_coding";transcript_biotype "protein_coding";gene_id "XLOC_015654";gene_name "DMKN";class_code "c";oId "Thyroid_00198614";is.last "FALSE";is.first "TRUE";is.singleExon "FALSE"
chr19	transdecoder	start_codon	35505963	35505965	.	-	0	transcript_id "DNTX_00130571";transcript_type "protein_coding";transcript_biotype "protein_coding";gene_id "XLOC_015654";gene_name "DMKN";class_code "c";oId "Thyroid_00198614";is.last "FALSE";is.first "FALSE";is.singleExon "FALSE"
chr19	transdecoder	CDS	35500389	35500580	.	-	0	transcript_id "DNTX_00130571";transcript_type "protein_coding";transcript_biotype "protein_coding";gene_id "XLOC_015654";gene_name "DMKN";class_code "c";oId "Thyroid_00198614";is.last "FALSE";is.first "FALSE";is.singleExon "FALSE"
chr19	transdecoder	CDS	35502136	35502183	.	-	0	transcript_id "DNTX_00130571";transcript_type "protein_coding";transcript_biotype "protein_coding";gene_id "XLOC_015654";gene_name "DMKN";class_code "c";oId "Thyroid_00198614";is.last "FALSE";is.first "FALSE";is.singleExon "FALSE"
chr19	transdecoder	CDS	35502830	35502886	.	-	0	transcript_id "DNTX_00130571";transcript_type "protein_coding";transcript_biotype "protein_coding";gene_id "XLOC_015654";gene_name "DMKN";class_code "c";oId "Thyroid_00198614";is.last "FALSE";is.first "FALSE";is.singleExon "FALSE"
chr19	transdecoder	CDS	35505718	35505765	.	-	0	transcript_id "DNTX_00130571";transcript_type "protein_coding";transcript_biotype "protein_coding";gene_id "XLOC_015654";gene_name "DMKN";class_code "c";oId "Thyroid_00198614";is.last "FALSE";is.first "FALSE";is.singleExon "FALSE"
chr19	transdecoder	CDS	35505939	35505965	.	-	0	transcript_id "DNTX_00130571";transcript_type "protein_coding";transcript_biotype "protein_coding";gene_id "XLOC_015654";gene_name "DMKN";class_code "c";oId "Thyroid_00198614";is.last "FALSE";is.first "FALSE";is.singleExon "FALSE"
chr19	transdecoder	stop_codon	35500386	35500388	.	-	0	transcript_id "DNTX_00130571";transcript_type "protein_coding";transcript_biotype "protein_coding";gene_id "XLOC_015654";gene_name "DMKN";class_code "c";oId "Thyroid_00198614";is.last "FALSE";is.first "FALSE";is.singleExon "FALSE"
chr19	transdecoder	three_prime_UTR	35498716	35498763	.	-	.	transcript_id "DNTX_00130571";transcript_type "protein_coding";transcript_biotype "protein_coding";gene_id "XLOC_015654";gene_name "DMKN";class_code "c";oId "Thyroid_00198614";is.last "TRUE";is.first "FALSE";is.singleExon "FALSE"
chr19	transdecoder	three_prime_UTR	35498874	35498897	.	-	.	transcript_id "DNTX_00130571";transcript_type "protein_coding";transcript_biotype "protein_coding";gene_id "XLOC_015654";gene_name "DMKN";class_code "c";oId "Thyroid_00198614";is.last "FALSE";is.first "FALSE";is.singleExon "FALSE"
chr19	transdecoder	three_prime_UTR	35499958	35500385	.	-	.	transcript_id "DNTX_00130571";transcript_type "protein_coding";transcript_biotype "protein_coding";gene_id "XLOC_015654";gene_name "DMKN";class_code "c";oId "Thyroid_00198614";is.last "FALSE";is.first "FALSE";is.singleExon "FALSE"
chr19	transdecoder	transcript	35498716	35510469	.	-	.	transcript_id "DNTX_00124063";transcript_type "protein_coding";transcript_biotype "protein_coding";gene_id "XLOC_015654";gene_name "DMKN";class_code "c";oId "RPE_Fetal.Tissue_00335966";is.last "FALSE";is.first "FALSE";is.singleExon "FALSE"
chr19	transdecoder	exon	35498716	35498763	.	-	.	transcript_id "DNTX_00124063";transcript_type "protein_coding";transcript_biotype "protein_coding";exon_number "11";gene_id "XLOC_015654";gene_name "DMKN";class_code "c";oId "RPE_Fetal.Tissue_00335966";is.last "TRUE";is.first "FALSE";is.singleExon "FALSE"
chr19	transdecoder	exon	35498874	35498897	.	-	.	transcript_id "DNTX_00124063";transcript_type "protein_coding";transcript_biotype "protein_coding";exon_number "10";gene_id "XLOC_015654";gene_name "DMKN";class_code "c";oId "RPE_Fetal.Tissue_00335966";is.last "FALSE";is.first "FALSE";is.singleExon "FALSE"
chr19	transdecoder	exon	35499958	35500029	.	-	.	transcript_id "DNTX_00124063";transcript_type "protein_coding";transcript_biotype "protein_coding";exon_number "9";gene_id "XLOC_015654";gene_name "DMKN";class_code "c";oId "RPE_Fetal.Tissue_00335966";is.last "FALSE";is.first "FALSE";is.singleExon "FALSE"
chr19	transdecoder	exon	35500533	35500580	.	-	.	transcript_id "DNTX_00124063";transcript_type "protein_coding";transcript_biotype "protein_coding";exon_number "8";gene_id "XLOC_015654";gene_name "DMKN";class_code "c";oId "RPE_Fetal.Tissue_00335966";is.last "FALSE";is.first "FALSE";is.singleExon "FALSE"
chr19	transdecoder	exon	35502136	35502183	.	-	.	transcript_id "DNTX_00124063";transcript_type "protein_coding";transcript_biotype "protein_coding";exon_number "7";gene_id "XLOC_015654";gene_name "DMKN";class_code "c";oId "RPE_Fetal.Tissue_00335966";is.last "FALSE";is.first "FALSE";is.singleExon "FALSE"
chr19	transdecoder	exon	35502830	35502886	.	-	.	transcript_id "DNTX_00124063";transcript_type "protein_coding";transcript_biotype "protein_coding";exon_number "6";gene_id "XLOC_015654";gene_name "DMKN";class_code "c";oId "RPE_Fetal.Tissue_00335966";is.last "FALSE";is.first "FALSE";is.singleExon "FALSE"
chr19	transdecoder	exon	35505718	35505765	.	-	.	transcript_id "DNTX_00124063";transcript_type "protein_coding";transcript_biotype "protein_coding";exon_number "5";gene_id "XLOC_015654";gene_name "DMKN";class_code "c";oId "RPE_Fetal.Tissue_00335966";is.last "FALSE";is.first "FALSE";is.singleExon "FALSE"
chr19	transdecoder	exon	35505939	35505986	.	-	.	transcript_id "DNTX_00124063";transcript_type "protein_coding";transcript_biotype "protein_coding";exon_number "4";gene_id "XLOC_015654";gene_name "DMKN";class_code "c";oId "RPE_Fetal.Tissue_00335966";is.last "FALSE";is.first "FALSE";is.singleExon "FALSE"
chr19	transdecoder	exon	35509911	35509961	.	-	.	transcript_id "DNTX_00124063";transcript_type "protein_coding";transcript_biotype "protein_coding";exon_number "3";gene_id "XLOC_015654";gene_name "DMKN";class_code "c";oId "RPE_Fetal.Tissue_00335966";is.last "FALSE";is.first "FALSE";is.singleExon "FALSE"
chr19	transdecoder	exon	35510184	35510252	.	-	.	transcript_id "DNTX_00124063";transcript_type "protein_coding";transcript_biotype "protein_coding";exon_number "2";gene_id "XLOC_015654";gene_name "DMKN";class_code "c";oId "RPE_Fetal.Tissue_00335966";is.last "FALSE";is.first "FALSE";is.singleExon "FALSE"
chr19	transdecoder	exon	35510371	35510469	.	-	.	transcript_id "DNTX_00124063";transcript_type "protein_coding";transcript_biotype "protein_coding";exon_number "1";gene_id "XLOC_015654";gene_name "DMKN";class_code "c";oId "RPE_Fetal.Tissue_00335966";is.last "FALSE";novel_exon_id "nvl_exon105254";novel_exon_type "RI";is.first "TRUE";is.singleExon "FALSE"
chr19	transdecoder	start_codon	35510467	35510469	.	-	0	transcript_id "DNTX_00124063";transcript_type "protein_coding";transcript_biotype "protein_coding";gene_id "XLOC_015654";gene_name "DMKN";class_code "c";oId "RPE_Fetal.Tissue_00335966";is.last "FALSE";is.first "FALSE";is.singleExon "FALSE"
chr19	transdecoder	CDS	35498719	35498763	.	-	0	transcript_id "DNTX_00124063";transcript_type "protein_coding";transcript_biotype "protein_coding";gene_id "XLOC_015654";gene_name "DMKN";class_code "c";oId "RPE_Fetal.Tissue_00335966";is.last "FALSE";is.first "FALSE";is.singleExon "FALSE"
chr19	transdecoder	CDS	35498874	35498897	.	-	0	transcript_id "DNTX_00124063";transcript_type "protein_coding";transcript_biotype "protein_coding";gene_id "XLOC_015654";gene_name "DMKN";class_code "c";oId "RPE_Fetal.Tissue_00335966";is.last "FALSE";is.first "FALSE";is.singleExon "FALSE"
chr19	transdecoder	CDS	35499958	35500029	.	-	0	transcript_id "DNTX_00124063";transcript_type "protein_coding";transcript_biotype "protein_coding";gene_id "XLOC_015654";gene_name "DMKN";class_code "c";oId "RPE_Fetal.Tissue_00335966";is.last "FALSE";is.first "FALSE";is.singleExon "FALSE"
chr19	transdecoder	CDS	35500533	35500580	.	-	0	transcript_id "DNTX_00124063";transcript_type "protein_coding";transcript_biotype "protein_coding";gene_id "XLOC_015654";gene_name "DMKN";class_code "c";oId "RPE_Fetal.Tissue_00335966";is.last "FALSE";is.first "FALSE";is.singleExon "FALSE"
chr19	transdecoder	CDS	35502136	35502183	.	-	0	transcript_id "DNTX_00124063";transcript_type "protein_coding";transcript_biotype "protein_coding";gene_id "XLOC_015654";gene_name "DMKN";class_code "c";oId "RPE_Fetal.Tissue_00335966";is.last "FALSE";is.first "FALSE";is.singleExon "FALSE"
chr19	transdecoder	CDS	35502830	35502886	.	-	0	transcript_id "DNTX_00124063";transcript_type "protein_coding";transcript_biotype "protein_coding";gene_id "XLOC_015654";gene_name "DMKN";class_code "c";oId "RPE_Fetal.Tissue_00335966";is.last "FALSE";is.first "FALSE";is.singleExon "FALSE"
chr19	transdecoder	CDS	35505718	35505765	.	-	0	transcript_id "DNTX_00124063";transcript_type "protein_coding";transcript_biotype "protein_coding";gene_id "XLOC_015654";gene_name "DMKN";class_code "c";oId "RPE_Fetal.Tissue_00335966";is.last "FALSE";is.first "FALSE";is.singleExon "FALSE"
chr19	transdecoder	CDS	35505939	35505986	.	-	0	transcript_id "DNTX_00124063";transcript_type "protein_coding";transcript_biotype "protein_coding";gene_id "XLOC_015654";gene_name "DMKN";class_code "c";oId "RPE_Fetal.Tissue_00335966";is.last "FALSE";is.first "FALSE";is.singleExon "FALSE"
chr19	transdecoder	CDS	35509911	35509961	.	-	0	transcript_id "DNTX_00124063";transcript_type "protein_coding";transcript_biotype "protein_coding";gene_id "XLOC_015654";gene_name "DMKN";class_code "c";oId "RPE_Fetal.Tissue_00335966";is.last "FALSE";is.first "FALSE";is.singleExon "FALSE"
chr19	transdecoder	CDS	35510184	35510252	.	-	0	transcript_id "DNTX_00124063";transcript_type "protein_coding";transcript_biotype "protein_coding";gene_id "XLOC_015654";gene_name "DMKN";class_code "c";oId "RPE_Fetal.Tissue_00335966";is.last "FALSE";is.first "FALSE";is.singleExon "FALSE"
chr19	transdecoder	CDS	35510371	35510469	.	-	0	transcript_id "DNTX_00124063";transcript_type "protein_coding";transcript_biotype "protein_coding";gene_id "XLOC_015654";gene_name "DMKN";class_code "c";oId "RPE_Fetal.Tissue_00335966";is.last "FALSE";novel_exon_id "nvl_exon105254";novel_exon_type "RI";is.first "TRUE";is.singleExon "FALSE"
chr19	transdecoder	stop_codon	35498716	35498718	.	-	0	transcript_id "DNTX_00124063";transcript_type "protein_coding";transcript_biotype "protein_coding";gene_id "XLOC_015654";gene_name "DMKN";class_code "c";oId "RPE_Fetal.Tissue_00335966";is.last "FALSE";is.first "FALSE";is.singleExon "FALSE"
chr19	transdecoder	transcript	35498716	35510526	.	-	.	transcript_id "DNTX_00121812";transcript_type "protein_coding";transcript_biotype "protein_coding";gene_id "XLOC_015654";gene_name "DMKN";class_code "j";oId "Lung_00200341";is.last "FALSE";is.first "FALSE";is.singleExon "FALSE"
chr19	transdecoder	exon	35498716	35498763	.	-	.	transcript_id "DNTX_00121812";transcript_type "protein_coding";transcript_biotype "protein_coding";exon_number "15";gene_id "XLOC_015654";gene_name "DMKN";class_code "j";oId "Lung_00200341";is.last "TRUE";is.first "FALSE";is.singleExon "FALSE"
chr19	transdecoder	exon	35498874	35498897	.	-	.	transcript_id "DNTX_00121812";transcript_type "protein_coding";transcript_biotype "protein_coding";exon_number "14";gene_id "XLOC_015654";gene_name "DMKN";class_code "j";oId "Lung_00200341";is.last "FALSE";is.first "FALSE";is.singleExon "FALSE"
chr19	transdecoder	exon	35499958	35500029	.	-	.	transcript_id "DNTX_00121812";transcript_type "protein_coding";transcript_biotype "protein_coding";exon_number "13";gene_id "XLOC_015654";gene_name "DMKN";class_code "j";oId "Lung_00200341";is.last "FALSE";is.first "FALSE";is.singleExon "FALSE"
chr19	transdecoder	exon	35500378	35500419	.	-	.	transcript_id "DNTX_00121812";transcript_type "protein_coding";transcript_biotype "protein_coding";exon_number "12";gene_id "XLOC_015654";gene_name "DMKN";class_code "j";oId "Lung_00200341";is.last "FALSE";is.first "FALSE";is.singleExon "FALSE"
chr19	transdecoder	exon	35500533	35500580	.	-	.	transcript_id "DNTX_00121812";transcript_type "protein_coding";transcript_biotype "protein_coding";exon_number "11";gene_id "XLOC_015654";gene_name "DMKN";class_code "j";oId "Lung_00200341";is.last "FALSE";is.first "FALSE";is.singleExon "FALSE"
chr19	transdecoder	exon	35502136	35502183	.	-	.	transcript_id "DNTX_00121812";transcript_type "protein_coding";transcript_biotype "protein_coding";exon_number "10";gene_id "XLOC_015654";gene_name "DMKN";class_code "j";oId "Lung_00200341";is.last "FALSE";is.first "FALSE";is.singleExon "FALSE"
chr19	transdecoder	exon	35502830	35502886	.	-	.	transcript_id "DNTX_00121812";transcript_type "protein_coding";transcript_biotype "protein_coding";exon_number "9";gene_id "XLOC_015654";gene_name "DMKN";class_code "j";oId "Lung_00200341";is.last "FALSE";is.first "FALSE";is.singleExon "FALSE"
chr19	transdecoder	exon	35505718	35505765	.	-	.	transcript_id "DNTX_00121812";transcript_type "protein_coding";transcript_biotype "protein_coding";exon_number "8";gene_id "XLOC_015654";gene_name "DMKN";class_code "j";oId "Lung_00200341";is.last "FALSE";is.first "FALSE";is.singleExon "FALSE"
chr19	transdecoder	exon	35505939	35505986	.	-	.	transcript_id "DNTX_00121812";transcript_type "protein_coding";transcript_biotype "protein_coding";exon_number "7";gene_id "XLOC_015654";gene_name "DMKN";class_code "j";oId "Lung_00200341";is.last "FALSE";is.first "FALSE";is.singleExon "FALSE"
chr19	transdecoder	exon	35506126	35506185	.	-	.	transcript_id "DNTX_00121812";transcript_type "protein_coding";transcript_biotype "protein_coding";exon_number "6";gene_id "XLOC_015654";gene_name "DMKN";class_code "j";oId "Lung_00200341";is.last "FALSE";is.first "FALSE";is.singleExon "FALSE"
chr19	transdecoder	exon	35507458	35507511	.	-	.	transcript_id "DNTX_00121812";transcript_type "protein_coding";transcript_biotype "protein_coding";exon_number "5";gene_id "XLOC_015654";gene_name "DMKN";class_code "j";oId "Lung_00200341";is.last "FALSE";is.first "FALSE";is.singleExon "FALSE"
chr19	transdecoder	exon	35508205	35508240	.	-	.	transcript_id "DNTX_00121812";transcript_type "protein_coding";transcript_biotype "protein_coding";exon_number "4";gene_id "XLOC_015654";gene_name "DMKN";class_code "j";oId "Lung_00200341";is.last "FALSE";is.first "FALSE";is.singleExon "FALSE"
chr19	transdecoder	exon	35509911	35509961	.	-	.	transcript_id "DNTX_00121812";transcript_type "protein_coding";transcript_biotype "protein_coding";exon_number "3";gene_id "XLOC_015654";gene_name "DMKN";class_code "j";oId "Lung_00200341";is.last "FALSE";is.first "FALSE";is.singleExon "FALSE"
chr19	transdecoder	exon	35510184	35510252	.	-	.	transcript_id "DNTX_00121812";transcript_type "protein_coding";transcript_biotype "protein_coding";exon_number "2";gene_id "XLOC_015654";gene_name "DMKN";class_code "j";oId "Lung_00200341";is.last "FALSE";is.first "FALSE";is.singleExon "FALSE"
chr19	transdecoder	exon	35510379	35510526	.	-	.	transcript_id "DNTX_00121812";transcript_type "protein_coding";transcript_biotype "protein_coding";exon_number "1";gene_id "XLOC_015654";gene_name "DMKN";class_code "j";oId "Lung_00200341";is.last "FALSE";novel_exon_id "nvl_exon105255";novel_exon_type "A3SS";is.first "TRUE";is.singleExon "FALSE"
chr19	transdecoder	five_prime_UTR	35508211	35508240	.	-	.	transcript_id "DNTX_00121812";transcript_type "protein_coding";transcript_biotype "protein_coding";gene_id "XLOC_015654";gene_name "DMKN";class_code "j";oId "Lung_00200341";is.last "FALSE";is.first "FALSE";is.singleExon "FALSE"
chr19	transdecoder	five_prime_UTR	35509911	35509961	.	-	.	transcript_id "DNTX_00121812";transcript_type "protein_coding";transcript_biotype "protein_coding";gene_id "XLOC_015654";gene_name "DMKN";class_code "j";oId "Lung_00200341";is.last "FALSE";is.first "FALSE";is.singleExon "FALSE"
chr19	transdecoder	five_prime_UTR	35510184	35510252	.	-	.	transcript_id "DNTX_00121812";transcript_type "protein_coding";transcript_biotype "protein_coding";gene_id "XLOC_015654";gene_name "DMKN";class_code "j";oId "Lung_00200341";is.last "FALSE";is.first "FALSE";is.singleExon "FALSE"
chr19	transdecoder	five_prime_UTR	35510379	35510526	.	-	.	transcript_id "DNTX_00121812";transcript_type "protein_coding";transcript_biotype "protein_coding";gene_id "XLOC_015654";gene_name "DMKN";class_code "j";oId "Lung_00200341";is.last "FALSE";novel_exon_id "nvl_exon105255";novel_exon_type "A3SS";is.first "TRUE";is.singleExon "FALSE"
chr19	transdecoder	start_codon	35508208	35508210	.	-	0	transcript_id "DNTX_00121812";transcript_type "protein_coding";transcript_biotype "protein_coding";gene_id "XLOC_015654";gene_name "DMKN";class_code "j";oId "Lung_00200341";is.last "FALSE";is.first "FALSE";is.singleExon "FALSE"
chr19	transdecoder	CDS	35498719	35498763	.	-	0	transcript_id "DNTX_00121812";transcript_type "protein_coding";transcript_biotype "protein_coding";gene_id "XLOC_015654";gene_name "DMKN";class_code "j";oId "Lung_00200341";is.last "FALSE";is.first "FALSE";is.singleExon "FALSE"
chr19	transdecoder	CDS	35498874	35498897	.	-	0	transcript_id "DNTX_00121812";transcript_type "protein_coding";transcript_biotype "protein_coding";gene_id "XLOC_015654";gene_name "DMKN";class_code "j";oId "Lung_00200341";is.last "FALSE";is.first "FALSE";is.singleExon "FALSE"
chr19	transdecoder	CDS	35499958	35500029	.	-	0	transcript_id "DNTX_00121812";transcript_type "protein_coding";transcript_biotype "protein_coding";gene_id "XLOC_015654";gene_name "DMKN";class_code "j";oId "Lung_00200341";is.last "FALSE";is.first "FALSE";is.singleExon "FALSE"
chr19	transdecoder	CDS	35500378	35500419	.	-	0	transcript_id "DNTX_00121812";transcript_type "protein_coding";transcript_biotype "protein_coding";gene_id "XLOC_015654";gene_name "DMKN";class_code "j";oId "Lung_00200341";is.last "FALSE";is.first "FALSE";is.singleExon "FALSE"
chr19	transdecoder	CDS	35500533	35500580	.	-	0	transcript_id "DNTX_00121812";transcript_type "protein_coding";transcript_biotype "protein_coding";gene_id "XLOC_015654";gene_name "DMKN";class_code "j";oId "Lung_00200341";is.last "FALSE";is.first "FALSE";is.singleExon "FALSE"
chr19	transdecoder	CDS	35502136	35502183	.	-	0	transcript_id "DNTX_00121812";transcript_type "protein_coding";transcript_biotype "protein_coding";gene_id "XLOC_015654";gene_name "DMKN";class_code "j";oId "Lung_00200341";is.last "FALSE";is.first "FALSE";is.singleExon "FALSE"
chr19	transdecoder	CDS	35502830	35502886	.	-	0	transcript_id "DNTX_00121812";transcript_type "protein_coding";transcript_biotype "protein_coding";gene_id "XLOC_015654";gene_name "DMKN";class_code "j";oId "Lung_00200341";is.last "FALSE";is.first "FALSE";is.singleExon "FALSE"
chr19	transdecoder	CDS	35505718	35505765	.	-	0	transcript_id "DNTX_00121812";transcript_type "protein_coding";transcript_biotype "protein_coding";gene_id "XLOC_015654";gene_name "DMKN";class_code "j";oId "Lung_00200341";is.last "FALSE";is.first "FALSE";is.singleExon "FALSE"
chr19	transdecoder	CDS	35505939	35505986	.	-	0	transcript_id "DNTX_00121812";transcript_type "protein_coding";transcript_biotype "protein_coding";gene_id "XLOC_015654";gene_name "DMKN";class_code "j";oId "Lung_00200341";is.last "FALSE";is.first "FALSE";is.singleExon "FALSE"
chr19	transdecoder	CDS	35506126	35506185	.	-	0	transcript_id "DNTX_00121812";transcript_type "protein_coding";transcript_biotype "protein_coding";gene_id "XLOC_015654";gene_name "DMKN";class_code "j";oId "Lung_00200341";is.last "FALSE";is.first "FALSE";is.singleExon "FALSE"
chr19	transdecoder	CDS	35507458	35507511	.	-	0	transcript_id "DNTX_00121812";transcript_type "protein_coding";transcript_biotype "protein_coding";gene_id "XLOC_015654";gene_name "DMKN";class_code "j";oId "Lung_00200341";is.last "FALSE";is.first "FALSE";is.singleExon "FALSE"
chr19	transdecoder	CDS	35508205	35508210	.	-	0	transcript_id "DNTX_00121812";transcript_type "protein_coding";transcript_biotype "protein_coding";gene_id "XLOC_015654";gene_name "DMKN";class_code "j";oId "Lung_00200341";is.last "FALSE";is.first "FALSE";is.singleExon "FALSE"
chr19	transdecoder	stop_codon	35498716	35498718	.	-	0	transcript_id "DNTX_00121812";transcript_type "protein_coding";transcript_biotype "protein_coding";gene_id "XLOC_015654";gene_name "DMKN";class_code "j";oId "Lung_00200341";is.last "FALSE";is.first "FALSE";is.singleExon "FALSE"
chr19	transdecoder	transcript	35498716	35513475	.	-	.	transcript_id "DNTX_00134398";transcript_type "protein_coding";transcript_biotype "protein_coding";gene_id "XLOC_015654";gene_name "DMKN";class_code "j";oId "Skin-NotSunExposedSuprapubic_00192086";is.last "FALSE";is.first "FALSE";is.singleExon "FALSE"
chr19	transdecoder	exon	35498716	35498763	.	-	.	transcript_id "DNTX_00134398";transcript_type "protein_coding";transcript_biotype "protein_coding";exon_number "18";gene_id "XLOC_015654";gene_name "DMKN";class_code "j";oId "Skin-NotSunExposedSuprapubic_00192086";is.last "TRUE";is.first "FALSE";is.singleExon "FALSE"
chr19	transdecoder	exon	35498874	35498897	.	-	.	transcript_id "DNTX_00134398";transcript_type "protein_coding";transcript_biotype "protein_coding";exon_number "17";gene_id "XLOC_015654";gene_name "DMKN";class_code "j";oId "Skin-NotSunExposedSuprapubic_00192086";is.last "FALSE";is.first "FALSE";is.singleExon "FALSE"
chr19	transdecoder	exon	35499958	35500029	.	-	.	transcript_id "DNTX_00134398";transcript_type "protein_coding";transcript_biotype "protein_coding";exon_number "16";gene_id "XLOC_015654";gene_name "DMKN";class_code "j";oId "Skin-NotSunExposedSuprapubic_00192086";is.last "FALSE";is.first "FALSE";is.singleExon "FALSE"
chr19	transdecoder	exon	35500533	35500580	.	-	.	transcript_id "DNTX_00134398";transcript_type "protein_coding";transcript_biotype "protein_coding";exon_number "15";gene_id "XLOC_015654";gene_name "DMKN";class_code "j";oId "Skin-NotSunExposedSuprapubic_00192086";is.last "FALSE";is.first "FALSE";is.singleExon "FALSE"
chr19	transdecoder	exon	35502136	35502183	.	-	.	transcript_id "DNTX_00134398";transcript_type "protein_coding";transcript_biotype "protein_coding";exon_number "14";gene_id "XLOC_015654";gene_name "DMKN";class_code "j";oId "Skin-NotSunExposedSuprapubic_00192086";is.last "FALSE";is.first "FALSE";is.singleExon "FALSE"
chr19	transdecoder	exon	35502830	35502886	.	-	.	transcript_id "DNTX_00134398";transcript_type "protein_coding";transcript_biotype "protein_coding";exon_number "13";gene_id "XLOC_015654";gene_name "DMKN";class_code "j";oId "Skin-NotSunExposedSuprapubic_00192086";is.last "FALSE";is.first "FALSE";is.singleExon "FALSE"
chr19	transdecoder	exon	35505718	35505765	.	-	.	transcript_id "DNTX_00134398";transcript_type "protein_coding";transcript_biotype "protein_coding";exon_number "12";gene_id "XLOC_015654";gene_name "DMKN";class_code "j";oId "Skin-NotSunExposedSuprapubic_00192086";is.last "FALSE";is.first "FALSE";is.singleExon "FALSE"
chr19	transdecoder	exon	35505939	35505986	.	-	.	transcript_id "DNTX_00134398";transcript_type "protein_coding";transcript_biotype "protein_coding";exon_number "11";gene_id "XLOC_015654";gene_name "DMKN";class_code "j";oId "Skin-NotSunExposedSuprapubic_00192086";is.last "FALSE";is.first "FALSE";is.singleExon "FALSE"
chr19	transdecoder	exon	35506126	35506185	.	-	.	transcript_id "DNTX_00134398";transcript_type "protein_coding";transcript_biotype "protein_coding";exon_number "10";gene_id "XLOC_015654";gene_name "DMKN";class_code "j";oId "Skin-NotSunExposedSuprapubic_00192086";is.last "FALSE";is.first "FALSE";is.singleExon "FALSE"
chr19	transdecoder	exon	35508205	35508240	.	-	.	transcript_id "DNTX_00134398";transcript_type "protein_coding";transcript_biotype "protein_coding";exon_number "9";gene_id "XLOC_015654";gene_name "DMKN";class_code "j";oId "Skin-NotSunExposedSuprapubic_00192086";is.last "FALSE";is.first "FALSE";is.singleExon "FALSE"
chr19	transdecoder	exon	35509911	35509961	.	-	.	transcript_id "DNTX_00134398";transcript_type "protein_coding";transcript_biotype "protein_coding";exon_number "8";gene_id "XLOC_015654";gene_name "DMKN";class_code "j";oId "Skin-NotSunExposedSuprapubic_00192086";is.last "FALSE";is.first "FALSE";is.singleExon "FALSE"
chr19	transdecoder	exon	35510184	35510252	.	-	.	transcript_id "DNTX_00134398";transcript_type "protein_coding";transcript_biotype "protein_coding";exon_number "7";gene_id "XLOC_015654";gene_name "DMKN";class_code "j";oId "Skin-NotSunExposedSuprapubic_00192086";is.last "FALSE";is.first "FALSE";is.singleExon "FALSE"
chr19	transdecoder	exon	35511411	35511459	.	-	.	transcript_id "DNTX_00134398";transcript_type "protein_coding";transcript_biotype "protein_coding";exon_number "6";gene_id "XLOC_015654";gene_name "DMKN";class_code "j";oId "Skin-NotSunExposedSuprapubic_00192086";is.last "FALSE";novel_exon_id "nvl_exon105243";novel_exon_type "A3SS";is.first "FALSE";is.singleExon "FALSE"
chr19	transdecoder	exon	35511511	35511593	.	-	.	transcript_id "DNTX_00134398";transcript_type "protein_coding";transcript_biotype "protein_coding";exon_number "5";gene_id "XLOC_015654";gene_name "DMKN";class_code "j";oId "Skin-NotSunExposedSuprapubic_00192086";is.last "FALSE";novel_exon_id "nvl_exon105244";novel_exon_type "A5SS";is.first "FALSE";is.singleExon "FALSE"
chr19	transdecoder	exon	35511763	35511813	.	-	.	transcript_id "DNTX_00134398";transcript_type "protein_coding";transcript_biotype "protein_coding";exon_number "4";gene_id "XLOC_015654";gene_name "DMKN";class_code "j";oId "Skin-NotSunExposedSuprapubic_00192086";is.last "FALSE";is.first "FALSE";is.singleExon "FALSE"
chr19	transdecoder	exon	35512421	35512477	.	-	.	transcript_id "DNTX_00134398";transcript_type "protein_coding";transcript_biotype "protein_coding";exon_number "3";gene_id "XLOC_015654";gene_name "DMKN";class_code "j";oId "Skin-NotSunExposedSuprapubic_00192086";is.last "FALSE";is.first "FALSE";is.singleExon "FALSE"
chr19	transdecoder	exon	35512590	35512790	.	-	.	transcript_id "DNTX_00134398";transcript_type "protein_coding";transcript_biotype "protein_coding";exon_number "2";gene_id "XLOC_015654";gene_name "DMKN";class_code "j";oId "Skin-NotSunExposedSuprapubic_00192086";is.last "FALSE";is.first "FALSE";is.singleExon "FALSE"
chr19	transdecoder	exon	35513050	35513475	.	-	.	transcript_id "DNTX_00134398";transcript_type "protein_coding";transcript_biotype "protein_coding";exon_number "1";gene_id "XLOC_015654";gene_name "DMKN";class_code "j";oId "Skin-NotSunExposedSuprapubic_00192086";is.last "FALSE";is.first "TRUE";is.singleExon "FALSE"
chr19	transdecoder	start_codon	35513473	35513475	.	-	0	transcript_id "DNTX_00134398";transcript_type "protein_coding";transcript_biotype "protein_coding";gene_id "XLOC_015654";gene_name "DMKN";class_code "j";oId "Skin-NotSunExposedSuprapubic_00192086";is.last "FALSE";is.first "FALSE";is.singleExon "FALSE"
chr19	transdecoder	CDS	35498719	35498763	.	-	0	transcript_id "DNTX_00134398";transcript_type "protein_coding";transcript_biotype "protein_coding";gene_id "XLOC_015654";gene_name "DMKN";class_code "j";oId "Skin-NotSunExposedSuprapubic_00192086";is.last "FALSE";is.first "FALSE";is.singleExon "FALSE"
chr19	transdecoder	CDS	35498874	35498897	.	-	0	transcript_id "DNTX_00134398";transcript_type "protein_coding";transcript_biotype "protein_coding";gene_id "XLOC_015654";gene_name "DMKN";class_code "j";oId "Skin-NotSunExposedSuprapubic_00192086";is.last "FALSE";is.first "FALSE";is.singleExon "FALSE"
chr19	transdecoder	CDS	35499958	35500029	.	-	0	transcript_id "DNTX_00134398";transcript_type "protein_coding";transcript_biotype "protein_coding";gene_id "XLOC_015654";gene_name "DMKN";class_code "j";oId "Skin-NotSunExposedSuprapubic_00192086";is.last "FALSE";is.first "FALSE";is.singleExon "FALSE"
chr19	transdecoder	CDS	35500533	35500580	.	-	0	transcript_id "DNTX_00134398";transcript_type "protein_coding";transcript_biotype "protein_coding";gene_id "XLOC_015654";gene_name "DMKN";class_code "j";oId "Skin-NotSunExposedSuprapubic_00192086";is.last "FALSE";is.first "FALSE";is.singleExon "FALSE"
chr19	transdecoder	CDS	35502136	35502183	.	-	0	transcript_id "DNTX_00134398";transcript_type "protein_coding";transcript_biotype "protein_coding";gene_id "XLOC_015654";gene_name "DMKN";class_code "j";oId "Skin-NotSunExposedSuprapubic_00192086";is.last "FALSE";is.first "FALSE";is.singleExon "FALSE"
chr19	transdecoder	CDS	35502830	35502886	.	-	0	transcript_id "DNTX_00134398";transcript_type "protein_coding";transcript_biotype "protein_coding";gene_id "XLOC_015654";gene_name "DMKN";class_code "j";oId "Skin-NotSunExposedSuprapubic_00192086";is.last "FALSE";is.first "FALSE";is.singleExon "FALSE"
chr19	transdecoder	CDS	35505718	35505765	.	-	0	transcript_id "DNTX_00134398";transcript_type "protein_coding";transcript_biotype "protein_coding";gene_id "XLOC_015654";gene_name "DMKN";class_code "j";oId "Skin-NotSunExposedSuprapubic_00192086";is.last "FALSE";is.first "FALSE";is.singleExon "FALSE"
chr19	transdecoder	CDS	35505939	35505986	.	-	0	transcript_id "DNTX_00134398";transcript_type "protein_coding";transcript_biotype "protein_coding";gene_id "XLOC_015654";gene_name "DMKN";class_code "j";oId "Skin-NotSunExposedSuprapubic_00192086";is.last "FALSE";is.first "FALSE";is.singleExon "FALSE"
chr19	transdecoder	CDS	35506126	35506185	.	-	0	transcript_id "DNTX_00134398";transcript_type "protein_coding";transcript_biotype "protein_coding";gene_id "XLOC_015654";gene_name "DMKN";class_code "j";oId "Skin-NotSunExposedSuprapubic_00192086";is.last "FALSE";is.first "FALSE";is.singleExon "FALSE"
chr19	transdecoder	CDS	35508205	35508240	.	-	0	transcript_id "DNTX_00134398";transcript_type "protein_coding";transcript_biotype "protein_coding";gene_id "XLOC_015654";gene_name "DMKN";class_code "j";oId "Skin-NotSunExposedSuprapubic_00192086";is.last "FALSE";is.first "FALSE";is.singleExon "FALSE"
chr19	transdecoder	CDS	35509911	35509961	.	-	0	transcript_id "DNTX_00134398";transcript_type "protein_coding";transcript_biotype "protein_coding";gene_id "XLOC_015654";gene_name "DMKN";class_code "j";oId "Skin-NotSunExposedSuprapubic_00192086";is.last "FALSE";is.first "FALSE";is.singleExon "FALSE"
chr19	transdecoder	CDS	35510184	35510252	.	-	0	transcript_id "DNTX_00134398";transcript_type "protein_coding";transcript_biotype "protein_coding";gene_id "XLOC_015654";gene_name "DMKN";class_code "j";oId "Skin-NotSunExposedSuprapubic_00192086";is.last "FALSE";is.first "FALSE";is.singleExon "FALSE"
chr19	transdecoder	CDS	35511411	35511459	.	-	1	transcript_id "DNTX_00134398";transcript_type "protein_coding";transcript_biotype "protein_coding";gene_id "XLOC_015654";gene_name "DMKN";class_code "j";oId "Skin-NotSunExposedSuprapubic_00192086";is.last "FALSE";novel_exon_id "nvl_exon105243";novel_exon_type "A3SS";is.first "FALSE";is.singleExon "FALSE"
chr19	transdecoder	CDS	35511511	35511593	.	-	0	transcript_id "DNTX_00134398";transcript_type "protein_coding";transcript_biotype "protein_coding";gene_id "XLOC_015654";gene_name "DMKN";class_code "j";oId "Skin-NotSunExposedSuprapubic_00192086";is.last "FALSE";novel_exon_id "nvl_exon105244";novel_exon_type "A5SS";is.first "FALSE";is.singleExon "FALSE"
chr19	transdecoder	CDS	35511763	35511813	.	-	0	transcript_id "DNTX_00134398";transcript_type "protein_coding";transcript_biotype "protein_coding";gene_id "XLOC_015654";gene_name "DMKN";class_code "j";oId "Skin-NotSunExposedSuprapubic_00192086";is.last "FALSE";is.first "FALSE";is.singleExon "FALSE"
chr19	transdecoder	CDS	35512421	35512477	.	-	0	transcript_id "DNTX_00134398";transcript_type "protein_coding";transcript_biotype "protein_coding";gene_id "XLOC_015654";gene_name "DMKN";class_code "j";oId "Skin-NotSunExposedSuprapubic_00192086";is.last "FALSE";is.first "FALSE";is.singleExon "FALSE"
chr19	transdecoder	CDS	35512590	35512790	.	-	0	transcript_id "DNTX_00134398";transcript_type "protein_coding";transcript_biotype "protein_coding";gene_id "XLOC_015654";gene_name "DMKN";class_code "j";oId "Skin-NotSunExposedSuprapubic_00192086";is.last "FALSE";is.first "FALSE";is.singleExon "FALSE"
chr19	transdecoder	CDS	35513050	35513475	.	-	0	transcript_id "DNTX_00134398";transcript_type "protein_coding";transcript_biotype "protein_coding";gene_id "XLOC_015654";gene_name "DMKN";class_code "j";oId "Skin-NotSunExposedSuprapubic_00192086";is.last "FALSE";is.first "TRUE";is.singleExon "FALSE"
chr19	transdecoder	stop_codon	35498716	35498718	.	-	0	transcript_id "DNTX_00134398";transcript_type "protein_coding";transcript_biotype "protein_coding";gene_id "XLOC_015654";gene_name "DMKN";class_code "j";oId "Skin-NotSunExposedSuprapubic_00192086";is.last "FALSE";is.first "FALSE";is.singleExon "FALSE"
chr19	transdecoder	transcript	35498716	35513475	.	-	.	transcript_id "DNTX_00134399";transcript_type "protein_coding";transcript_biotype "protein_coding";gene_id "XLOC_015654";gene_name "DMKN";class_code "j";oId "Skin-NotSunExposedSuprapubic_00194045";is.last "FALSE";is.first "FALSE";is.singleExon "FALSE"
chr19	transdecoder	exon	35498716	35498763	.	-	.	transcript_id "DNTX_00134399";transcript_type "protein_coding";transcript_biotype "protein_coding";exon_number "19";gene_id "XLOC_015654";gene_name "DMKN";class_code "j";oId "Skin-NotSunExposedSuprapubic_00194045";is.last "TRUE";is.first "FALSE";is.singleExon "FALSE"
chr19	transdecoder	exon	35498874	35498897	.	-	.	transcript_id "DNTX_00134399";transcript_type "protein_coding";transcript_biotype "protein_coding";exon_number "18";gene_id "XLOC_015654";gene_name "DMKN";class_code "j";oId "Skin-NotSunExposedSuprapubic_00194045";is.last "FALSE";is.first "FALSE";is.singleExon "FALSE"
chr19	transdecoder	exon	35499958	35500029	.	-	.	transcript_id "DNTX_00134399";transcript_type "protein_coding";transcript_biotype "protein_coding";exon_number "17";gene_id "XLOC_015654";gene_name "DMKN";class_code "j";oId "Skin-NotSunExposedSuprapubic_00194045";is.last "FALSE";is.first "FALSE";is.singleExon "FALSE"
chr19	transdecoder	exon	35500378	35500419	.	-	.	transcript_id "DNTX_00134399";transcript_type "protein_coding";transcript_biotype "protein_coding";exon_number "16";gene_id "XLOC_015654";gene_name "DMKN";class_code "j";oId "Skin-NotSunExposedSuprapubic_00194045";is.last "FALSE";is.first "FALSE";is.singleExon "FALSE"
chr19	transdecoder	exon	35500533	35500580	.	-	.	transcript_id "DNTX_00134399";transcript_type "protein_coding";transcript_biotype "protein_coding";exon_number "15";gene_id "XLOC_015654";gene_name "DMKN";class_code "j";oId "Skin-NotSunExposedSuprapubic_00194045";is.last "FALSE";is.first "FALSE";is.singleExon "FALSE"
chr19	transdecoder	exon	35502136	35502183	.	-	.	transcript_id "DNTX_00134399";transcript_type "protein_coding";transcript_biotype "protein_coding";exon_number "14";gene_id "XLOC_015654";gene_name "DMKN";class_code "j";oId "Skin-NotSunExposedSuprapubic_00194045";is.last "FALSE";is.first "FALSE";is.singleExon "FALSE"
chr19	transdecoder	exon	35502830	35502886	.	-	.	transcript_id "DNTX_00134399";transcript_type "protein_coding";transcript_biotype "protein_coding";exon_number "13";gene_id "XLOC_015654";gene_name "DMKN";class_code "j";oId "Skin-NotSunExposedSuprapubic_00194045";is.last "FALSE";is.first "FALSE";is.singleExon "FALSE"
chr19	transdecoder	exon	35505718	35505765	.	-	.	transcript_id "DNTX_00134399";transcript_type "protein_coding";transcript_biotype "protein_coding";exon_number "12";gene_id "XLOC_015654";gene_name "DMKN";class_code "j";oId "Skin-NotSunExposedSuprapubic_00194045";is.last "FALSE";is.first "FALSE";is.singleExon "FALSE"
chr19	transdecoder	exon	35505939	35505986	.	-	.	transcript_id "DNTX_00134399";transcript_type "protein_coding";transcript_biotype "protein_coding";exon_number "11";gene_id "XLOC_015654";gene_name "DMKN";class_code "j";oId "Skin-NotSunExposedSuprapubic_00194045";is.last "FALSE";is.first "FALSE";is.singleExon "FALSE"
chr19	transdecoder	exon	35506126	35506185	.	-	.	transcript_id "DNTX_00134399";transcript_type "protein_coding";transcript_biotype "protein_coding";exon_number "10";gene_id "XLOC_015654";gene_name "DMKN";class_code "j";oId "Skin-NotSunExposedSuprapubic_00194045";is.last "FALSE";is.first "FALSE";is.singleExon "FALSE"
chr19	transdecoder	exon	35508205	35508293	.	-	.	transcript_id "DNTX_00134399";transcript_type "protein_coding";transcript_biotype "protein_coding";exon_number "9";gene_id "XLOC_015654";gene_name "DMKN";class_code "j";oId "Skin-NotSunExposedSuprapubic_00194045";is.last "FALSE";novel_exon_id "nvl_exon105256";novel_exon_type "A3SS";is.first "FALSE";is.singleExon "FALSE"
chr19	transdecoder	exon	35509910	35509961	.	-	.	transcript_id "DNTX_00134399";transcript_type "protein_coding";transcript_biotype "protein_coding";exon_number "8";gene_id "XLOC_015654";gene_name "DMKN";class_code "j";oId "Skin-NotSunExposedSuprapubic_00194045";is.last "FALSE";novel_exon_id "nvl_exon105257";novel_exon_type "A5SS";is.first "FALSE";is.singleExon "FALSE"
chr19	transdecoder	exon	35510184	35510252	.	-	.	transcript_id "DNTX_00134399";transcript_type "protein_coding";transcript_biotype "protein_coding";exon_number "7";gene_id "XLOC_015654";gene_name "DMKN";class_code "j";oId "Skin-NotSunExposedSuprapubic_00194045";is.last "FALSE";is.first "FALSE";is.singleExon "FALSE"
chr19	transdecoder	exon	35510596	35510640	.	-	.	transcript_id "DNTX_00134399";transcript_type "protein_coding";transcript_biotype "protein_coding";exon_number "6";gene_id "XLOC_015654";gene_name "DMKN";class_code "j";oId "Skin-NotSunExposedSuprapubic_00194045";is.last "FALSE";is.first "FALSE";is.singleExon "FALSE"
chr19	transdecoder	exon	35511411	35511593	.	-	.	transcript_id "DNTX_00134399";transcript_type "protein_coding";transcript_biotype "protein_coding";exon_number "5";gene_id "XLOC_015654";gene_name "DMKN";class_code "j";oId "Skin-NotSunExposedSuprapubic_00194045";is.last "FALSE";is.first "FALSE";is.singleExon "FALSE"
chr19	transdecoder	exon	35511763	35511813	.	-	.	transcript_id "DNTX_00134399";transcript_type "protein_coding";transcript_biotype "protein_coding";exon_number "4";gene_id "XLOC_015654";gene_name "DMKN";class_code "j";oId "Skin-NotSunExposedSuprapubic_00194045";is.last "FALSE";is.first "FALSE";is.singleExon "FALSE"
chr19	transdecoder	exon	35512421	35512477	.	-	.	transcript_id "DNTX_00134399";transcript_type "protein_coding";transcript_biotype "protein_coding";exon_number "3";gene_id "XLOC_015654";gene_name "DMKN";class_code "j";oId "Skin-NotSunExposedSuprapubic_00194045";is.last "FALSE";is.first "FALSE";is.singleExon "FALSE"
chr19	transdecoder	exon	35512590	35512790	.	-	.	transcript_id "DNTX_00134399";transcript_type "protein_coding";transcript_biotype "protein_coding";exon_number "2";gene_id "XLOC_015654";gene_name "DMKN";class_code "j";oId "Skin-NotSunExposedSuprapubic_00194045";is.last "FALSE";is.first "FALSE";is.singleExon "FALSE"
chr19	transdecoder	exon	35513050	35513475	.	-	.	transcript_id "DNTX_00134399";transcript_type "protein_coding";transcript_biotype "protein_coding";exon_number "1";gene_id "XLOC_015654";gene_name "DMKN";class_code "j";oId "Skin-NotSunExposedSuprapubic_00194045";is.last "FALSE";is.first "TRUE";is.singleExon "FALSE"
chr19	transdecoder	start_codon	35513473	35513475	.	-	0	transcript_id "DNTX_00134399";transcript_type "protein_coding";transcript_biotype "protein_coding";gene_id "XLOC_015654";gene_name "DMKN";class_code "j";oId "Skin-NotSunExposedSuprapubic_00194045";is.last "FALSE";is.first "FALSE";is.singleExon "FALSE"
chr19	transdecoder	CDS	35498719	35498763	.	-	0	transcript_id "DNTX_00134399";transcript_type "protein_coding";transcript_biotype "protein_coding";gene_id "XLOC_015654";gene_name "DMKN";class_code "j";oId "Skin-NotSunExposedSuprapubic_00194045";is.last "FALSE";is.first "FALSE";is.singleExon "FALSE"
chr19	transdecoder	CDS	35498874	35498897	.	-	0	transcript_id "DNTX_00134399";transcript_type "protein_coding";transcript_biotype "protein_coding";gene_id "XLOC_015654";gene_name "DMKN";class_code "j";oId "Skin-NotSunExposedSuprapubic_00194045";is.last "FALSE";is.first "FALSE";is.singleExon "FALSE"
chr19	transdecoder	CDS	35499958	35500029	.	-	0	transcript_id "DNTX_00134399";transcript_type "protein_coding";transcript_biotype "protein_coding";gene_id "XLOC_015654";gene_name "DMKN";class_code "j";oId "Skin-NotSunExposedSuprapubic_00194045";is.last "FALSE";is.first "FALSE";is.singleExon "FALSE"
chr19	transdecoder	CDS	35500378	35500419	.	-	0	transcript_id "DNTX_00134399";transcript_type "protein_coding";transcript_biotype "protein_coding";gene_id "XLOC_015654";gene_name "DMKN";class_code "j";oId "Skin-NotSunExposedSuprapubic_00194045";is.last "FALSE";is.first "FALSE";is.singleExon "FALSE"
chr19	transdecoder	CDS	35500533	35500580	.	-	0	transcript_id "DNTX_00134399";transcript_type "protein_coding";transcript_biotype "protein_coding";gene_id "XLOC_015654";gene_name "DMKN";class_code "j";oId "Skin-NotSunExposedSuprapubic_00194045";is.last "FALSE";is.first "FALSE";is.singleExon "FALSE"
chr19	transdecoder	CDS	35502136	35502183	.	-	0	transcript_id "DNTX_00134399";transcript_type "protein_coding";transcript_biotype "protein_coding";gene_id "XLOC_015654";gene_name "DMKN";class_code "j";oId "Skin-NotSunExposedSuprapubic_00194045";is.last "FALSE";is.first "FALSE";is.singleExon "FALSE"
chr19	transdecoder	CDS	35502830	35502886	.	-	0	transcript_id "DNTX_00134399";transcript_type "protein_coding";transcript_biotype "protein_coding";gene_id "XLOC_015654";gene_name "DMKN";class_code "j";oId "Skin-NotSunExposedSuprapubic_00194045";is.last "FALSE";is.first "FALSE";is.singleExon "FALSE"
chr19	transdecoder	CDS	35505718	35505765	.	-	0	transcript_id "DNTX_00134399";transcript_type "protein_coding";transcript_biotype "protein_coding";gene_id "XLOC_015654";gene_name "DMKN";class_code "j";oId "Skin-NotSunExposedSuprapubic_00194045";is.last "FALSE";is.first "FALSE";is.singleExon "FALSE"
chr19	transdecoder	CDS	35505939	35505986	.	-	0	transcript_id "DNTX_00134399";transcript_type "protein_coding";transcript_biotype "protein_coding";gene_id "XLOC_015654";gene_name "DMKN";class_code "j";oId "Skin-NotSunExposedSuprapubic_00194045";is.last "FALSE";is.first "FALSE";is.singleExon "FALSE"
chr19	transdecoder	CDS	35506126	35506185	.	-	0	transcript_id "DNTX_00134399";transcript_type "protein_coding";transcript_biotype "protein_coding";gene_id "XLOC_015654";gene_name "DMKN";class_code "j";oId "Skin-NotSunExposedSuprapubic_00194045";is.last "FALSE";is.first "FALSE";is.singleExon "FALSE"
chr19	transdecoder	CDS	35508205	35508293	.	-	2	transcript_id "DNTX_00134399";transcript_type "protein_coding";transcript_biotype "protein_coding";gene_id "XLOC_015654";gene_name "DMKN";class_code "j";oId "Skin-NotSunExposedSuprapubic_00194045";is.last "FALSE";novel_exon_id "nvl_exon105256";novel_exon_type "A3SS";is.first "FALSE";is.singleExon "FALSE"
chr19	transdecoder	CDS	35509910	35509961	.	-	0	transcript_id "DNTX_00134399";transcript_type "protein_coding";transcript_biotype "protein_coding";gene_id "XLOC_015654";gene_name "DMKN";class_code "j";oId "Skin-NotSunExposedSuprapubic_00194045";is.last "FALSE";novel_exon_id "nvl_exon105257";novel_exon_type "A5SS";is.first "FALSE";is.singleExon "FALSE"
chr19	transdecoder	CDS	35510184	35510252	.	-	0	transcript_id "DNTX_00134399";transcript_type "protein_coding";transcript_biotype "protein_coding";gene_id "XLOC_015654";gene_name "DMKN";class_code "j";oId "Skin-NotSunExposedSuprapubic_00194045";is.last "FALSE";is.first "FALSE";is.singleExon "FALSE"
chr19	transdecoder	CDS	35510596	35510640	.	-	0	transcript_id "DNTX_00134399";transcript_type "protein_coding";transcript_biotype "protein_coding";gene_id "XLOC_015654";gene_name "DMKN";class_code "j";oId "Skin-NotSunExposedSuprapubic_00194045";is.last "FALSE";is.first "FALSE";is.singleExon "FALSE"
chr19	transdecoder	CDS	35511411	35511593	.	-	0	transcript_id "DNTX_00134399";transcript_type "protein_coding";transcript_biotype "protein_coding";gene_id "XLOC_015654";gene_name "DMKN";class_code "j";oId "Skin-NotSunExposedSuprapubic_00194045";is.last "FALSE";is.first "FALSE";is.singleExon "FALSE"
chr19	transdecoder	CDS	35511763	35511813	.	-	0	transcript_id "DNTX_00134399";transcript_type "protein_coding";transcript_biotype "protein_coding";gene_id "XLOC_015654";gene_name "DMKN";class_code "j";oId "Skin-NotSunExposedSuprapubic_00194045";is.last "FALSE";is.first "FALSE";is.singleExon "FALSE"
chr19	transdecoder	CDS	35512421	35512477	.	-	0	transcript_id "DNTX_00134399";transcript_type "protein_coding";transcript_biotype "protein_coding";gene_id "XLOC_015654";gene_name "DMKN";class_code "j";oId "Skin-NotSunExposedSuprapubic_00194045";is.last "FALSE";is.first "FALSE";is.singleExon "FALSE"
chr19	transdecoder	CDS	35512590	35512790	.	-	0	transcript_id "DNTX_00134399";transcript_type "protein_coding";transcript_biotype "protein_coding";gene_id "XLOC_015654";gene_name "DMKN";class_code "j";oId "Skin-NotSunExposedSuprapubic_00194045";is.last "FALSE";is.first "FALSE";is.singleExon "FALSE"
chr19	transdecoder	CDS	35513050	35513475	.	-	0	transcript_id "DNTX_00134399";transcript_type "protein_coding";transcript_biotype "protein_coding";gene_id "XLOC_015654";gene_name "DMKN";class_code "j";oId "Skin-NotSunExposedSuprapubic_00194045";is.last "FALSE";is.first "TRUE";is.singleExon "FALSE"
chr19	transdecoder	stop_codon	35498716	35498718	.	-	0	transcript_id "DNTX_00134399";transcript_type "protein_coding";transcript_biotype "protein_coding";gene_id "XLOC_015654";gene_name "DMKN";class_code "j";oId "Skin-NotSunExposedSuprapubic_00194045";is.last "FALSE";is.first "FALSE";is.singleExon "FALSE"
chr19	transdecoder	transcript	35498716	35513731	.	-	.	transcript_id "DNTX_00131408";transcript_type "protein_coding";transcript_biotype "protein_coding";gene_id "XLOC_015654";gene_name "DMKN";class_code "j";oId "Skin-SunExposedLowerleg_00206838";is.last "FALSE";is.first "FALSE";is.singleExon "FALSE"
chr19	transdecoder	exon	35498716	35498763	.	-	.	transcript_id "DNTX_00131408";transcript_type "protein_coding";transcript_biotype "protein_coding";exon_number "18";gene_id "XLOC_015654";gene_name "DMKN";class_code "j";oId "Skin-SunExposedLowerleg_00206838";is.last "TRUE";is.first "FALSE";is.singleExon "FALSE"
chr19	transdecoder	exon	35498874	35498897	.	-	.	transcript_id "DNTX_00131408";transcript_type "protein_coding";transcript_biotype "protein_coding";exon_number "17";gene_id "XLOC_015654";gene_name "DMKN";class_code "j";oId "Skin-SunExposedLowerleg_00206838";is.last "FALSE";is.first "FALSE";is.singleExon "FALSE"
chr19	transdecoder	exon	35499958	35500029	.	-	.	transcript_id "DNTX_00131408";transcript_type "protein_coding";transcript_biotype "protein_coding";exon_number "16";gene_id "XLOC_015654";gene_name "DMKN";class_code "j";oId "Skin-SunExposedLowerleg_00206838";is.last "FALSE";is.first "FALSE";is.singleExon "FALSE"
chr19	transdecoder	exon	35500378	35500419	.	-	.	transcript_id "DNTX_00131408";transcript_type "protein_coding";transcript_biotype "protein_coding";exon_number "15";gene_id "XLOC_015654";gene_name "DMKN";class_code "j";oId "Skin-SunExposedLowerleg_00206838";is.last "FALSE";is.first "FALSE";is.singleExon "FALSE"
chr19	transdecoder	exon	35500533	35500580	.	-	.	transcript_id "DNTX_00131408";transcript_type "protein_coding";transcript_biotype "protein_coding";exon_number "14";gene_id "XLOC_015654";gene_name "DMKN";class_code "j";oId "Skin-SunExposedLowerleg_00206838";is.last "FALSE";is.first "FALSE";is.singleExon "FALSE"
chr19	transdecoder	exon	35502136	35502183	.	-	.	transcript_id "DNTX_00131408";transcript_type "protein_coding";transcript_biotype "protein_coding";exon_number "13";gene_id "XLOC_015654";gene_name "DMKN";class_code "j";oId "Skin-SunExposedLowerleg_00206838";is.last "FALSE";is.first "FALSE";is.singleExon "FALSE"
chr19	transdecoder	exon	35502830	35502886	.	-	.	transcript_id "DNTX_00131408";transcript_type "protein_coding";transcript_biotype "protein_coding";exon_number "12";gene_id "XLOC_015654";gene_name "DMKN";class_code "j";oId "Skin-SunExposedLowerleg_00206838";is.last "FALSE";is.first "FALSE";is.singleExon "FALSE"
chr19	transdecoder	exon	35505718	35505765	.	-	.	transcript_id "DNTX_00131408";transcript_type "protein_coding";transcript_biotype "protein_coding";exon_number "11";gene_id "XLOC_015654";gene_name "DMKN";class_code "j";oId "Skin-SunExposedLowerleg_00206838";is.last "FALSE";is.first "FALSE";is.singleExon "FALSE"
chr19	transdecoder	exon	35505939	35505986	.	-	.	transcript_id "DNTX_00131408";transcript_type "protein_coding";transcript_biotype "protein_coding";exon_number "10";gene_id "XLOC_015654";gene_name "DMKN";class_code "j";oId "Skin-SunExposedLowerleg_00206838";is.last "FALSE";is.first "FALSE";is.singleExon "FALSE"
chr19	transdecoder	exon	35506126	35506185	.	-	.	transcript_id "DNTX_00131408";transcript_type "protein_coding";transcript_biotype "protein_coding";exon_number "9";gene_id "XLOC_015654";gene_name "DMKN";class_code "j";oId "Skin-SunExposedLowerleg_00206838";is.last "FALSE";is.first "FALSE";is.singleExon "FALSE"
chr19	transdecoder	exon	35508205	35508240	.	-	.	transcript_id "DNTX_00131408";transcript_type "protein_coding";transcript_biotype "protein_coding";exon_number "8";gene_id "XLOC_015654";gene_name "DMKN";class_code "j";oId "Skin-SunExposedLowerleg_00206838";is.last "FALSE";is.first "FALSE";is.singleExon "FALSE"
chr19	transdecoder	exon	35509911	35509961	.	-	.	transcript_id "DNTX_00131408";transcript_type "protein_coding";transcript_biotype "protein_coding";exon_number "7";gene_id "XLOC_015654";gene_name "DMKN";class_code "j";oId "Skin-SunExposedLowerleg_00206838";is.last "FALSE";is.first "FALSE";is.singleExon "FALSE"
chr19	transdecoder	exon	35510184	35510252	.	-	.	transcript_id "DNTX_00131408";transcript_type "protein_coding";transcript_biotype "protein_coding";exon_number "6";gene_id "XLOC_015654";gene_name "DMKN";class_code "j";oId "Skin-SunExposedLowerleg_00206838";is.last "FALSE";is.first "FALSE";is.singleExon "FALSE"
chr19	transdecoder	exon	35511411	35511593	.	-	.	transcript_id "DNTX_00131408";transcript_type "protein_coding";transcript_biotype "protein_coding";exon_number "5";gene_id "XLOC_015654";gene_name "DMKN";class_code "j";oId "Skin-SunExposedLowerleg_00206838";is.last "FALSE";is.first "FALSE";is.singleExon "FALSE"
chr19	transdecoder	exon	35511763	35511813	.	-	.	transcript_id "DNTX_00131408";transcript_type "protein_coding";transcript_biotype "protein_coding";exon_number "4";gene_id "XLOC_015654";gene_name "DMKN";class_code "j";oId "Skin-SunExposedLowerleg_00206838";is.last "FALSE";is.first "FALSE";is.singleExon "FALSE"
chr19	transdecoder	exon	35512421	35512477	.	-	.	transcript_id "DNTX_00131408";transcript_type "protein_coding";transcript_biotype "protein_coding";exon_number "3";gene_id "XLOC_015654";gene_name "DMKN";class_code "j";oId "Skin-SunExposedLowerleg_00206838";is.last "FALSE";is.first "FALSE";is.singleExon "FALSE"
chr19	transdecoder	exon	35512590	35512790	.	-	.	transcript_id "DNTX_00131408";transcript_type "protein_coding";transcript_biotype "protein_coding";exon_number "2";gene_id "XLOC_015654";gene_name "DMKN";class_code "j";oId "Skin-SunExposedLowerleg_00206838";is.last "FALSE";is.first "FALSE";is.singleExon "FALSE"
chr19	transdecoder	exon	35513050	35513731	.	-	.	transcript_id "DNTX_00131408";transcript_type "protein_coding";transcript_biotype "protein_coding";exon_number "1";gene_id "XLOC_015654";gene_name "DMKN";class_code "j";oId "Skin-SunExposedLowerleg_00206838";is.last "FALSE";novel_exon_id "nvl_exon105258";novel_exon_type "A3SS";is.first "TRUE";is.singleExon "FALSE"
chr19	transdecoder	five_prime_UTR	35513476	35513731	.	-	.	transcript_id "DNTX_00131408";transcript_type "protein_coding";transcript_biotype "protein_coding";gene_id "XLOC_015654";gene_name "DMKN";class_code "j";oId "Skin-SunExposedLowerleg_00206838";is.last "FALSE";is.first "FALSE";is.singleExon "FALSE"
chr19	transdecoder	start_codon	35513473	35513475	.	-	0	transcript_id "DNTX_00131408";transcript_type "protein_coding";transcript_biotype "protein_coding";gene_id "XLOC_015654";gene_name "DMKN";class_code "j";oId "Skin-SunExposedLowerleg_00206838";is.last "FALSE";is.first "FALSE";is.singleExon "FALSE"
chr19	transdecoder	CDS	35498719	35498763	.	-	0	transcript_id "DNTX_00131408";transcript_type "protein_coding";transcript_biotype "protein_coding";gene_id "XLOC_015654";gene_name "DMKN";class_code "j";oId "Skin-SunExposedLowerleg_00206838";is.last "FALSE";is.first "FALSE";is.singleExon "FALSE"
chr19	transdecoder	CDS	35498874	35498897	.	-	0	transcript_id "DNTX_00131408";transcript_type "protein_coding";transcript_biotype "protein_coding";gene_id "XLOC_015654";gene_name "DMKN";class_code "j";oId "Skin-SunExposedLowerleg_00206838";is.last "FALSE";is.first "FALSE";is.singleExon "FALSE"
chr19	transdecoder	CDS	35499958	35500029	.	-	0	transcript_id "DNTX_00131408";transcript_type "protein_coding";transcript_biotype "protein_coding";gene_id "XLOC_015654";gene_name "DMKN";class_code "j";oId "Skin-SunExposedLowerleg_00206838";is.last "FALSE";is.first "FALSE";is.singleExon "FALSE"
chr19	transdecoder	CDS	35500378	35500419	.	-	0	transcript_id "DNTX_00131408";transcript_type "protein_coding";transcript_biotype "protein_coding";gene_id "XLOC_015654";gene_name "DMKN";class_code "j";oId "Skin-SunExposedLowerleg_00206838";is.last "FALSE";is.first "FALSE";is.singleExon "FALSE"
chr19	transdecoder	CDS	35500533	35500580	.	-	0	transcript_id "DNTX_00131408";transcript_type "protein_coding";transcript_biotype "protein_coding";gene_id "XLOC_015654";gene_name "DMKN";class_code "j";oId "Skin-SunExposedLowerleg_00206838";is.last "FALSE";is.first "FALSE";is.singleExon "FALSE"
chr19	transdecoder	CDS	35502136	35502183	.	-	0	transcript_id "DNTX_00131408";transcript_type "protein_coding";transcript_biotype "protein_coding";gene_id "XLOC_015654";gene_name "DMKN";class_code "j";oId "Skin-SunExposedLowerleg_00206838";is.last "FALSE";is.first "FALSE";is.singleExon "FALSE"
chr19	transdecoder	CDS	35502830	35502886	.	-	0	transcript_id "DNTX_00131408";transcript_type "protein_coding";transcript_biotype "protein_coding";gene_id "XLOC_015654";gene_name "DMKN";class_code "j";oId "Skin-SunExposedLowerleg_00206838";is.last "FALSE";is.first "FALSE";is.singleExon "FALSE"
chr19	transdecoder	CDS	35505718	35505765	.	-	0	transcript_id "DNTX_00131408";transcript_type "protein_coding";transcript_biotype "protein_coding";gene_id "XLOC_015654";gene_name "DMKN";class_code "j";oId "Skin-SunExposedLowerleg_00206838";is.last "FALSE";is.first "FALSE";is.singleExon "FALSE"
chr19	transdecoder	CDS	35505939	35505986	.	-	0	transcript_id "DNTX_00131408";transcript_type "protein_coding";transcript_biotype "protein_coding";gene_id "XLOC_015654";gene_name "DMKN";class_code "j";oId "Skin-SunExposedLowerleg_00206838";is.last "FALSE";is.first "FALSE";is.singleExon "FALSE"
chr19	transdecoder	CDS	35506126	35506185	.	-	0	transcript_id "DNTX_00131408";transcript_type "protein_coding";transcript_biotype "protein_coding";gene_id "XLOC_015654";gene_name "DMKN";class_code "j";oId "Skin-SunExposedLowerleg_00206838";is.last "FALSE";is.first "FALSE";is.singleExon "FALSE"
chr19	transdecoder	CDS	35508205	35508240	.	-	0	transcript_id "DNTX_00131408";transcript_type "protein_coding";transcript_biotype "protein_coding";gene_id "XLOC_015654";gene_name "DMKN";class_code "j";oId "Skin-SunExposedLowerleg_00206838";is.last "FALSE";is.first "FALSE";is.singleExon "FALSE"
chr19	transdecoder	CDS	35509911	35509961	.	-	0	transcript_id "DNTX_00131408";transcript_type "protein_coding";transcript_biotype "protein_coding";gene_id "XLOC_015654";gene_name "DMKN";class_code "j";oId "Skin-SunExposedLowerleg_00206838";is.last "FALSE";is.first "FALSE";is.singleExon "FALSE"
chr19	transdecoder	CDS	35510184	35510252	.	-	0	transcript_id "DNTX_00131408";transcript_type "protein_coding";transcript_biotype "protein_coding";gene_id "XLOC_015654";gene_name "DMKN";class_code "j";oId "Skin-SunExposedLowerleg_00206838";is.last "FALSE";is.first "FALSE";is.singleExon "FALSE"
chr19	transdecoder	CDS	35511411	35511593	.	-	0	transcript_id "DNTX_00131408";transcript_type "protein_coding";transcript_biotype "protein_coding";gene_id "XLOC_015654";gene_name "DMKN";class_code "j";oId "Skin-SunExposedLowerleg_00206838";is.last "FALSE";is.first "FALSE";is.singleExon "FALSE"
chr19	transdecoder	CDS	35511763	35511813	.	-	0	transcript_id "DNTX_00131408";transcript_type "protein_coding";transcript_biotype "protein_coding";gene_id "XLOC_015654";gene_name "DMKN";class_code "j";oId "Skin-SunExposedLowerleg_00206838";is.last "FALSE";is.first "FALSE";is.singleExon "FALSE"
chr19	transdecoder	CDS	35512421	35512477	.	-	0	transcript_id "DNTX_00131408";transcript_type "protein_coding";transcript_biotype "protein_coding";gene_id "XLOC_015654";gene_name "DMKN";class_code "j";oId "Skin-SunExposedLowerleg_00206838";is.last "FALSE";is.first "FALSE";is.singleExon "FALSE"
chr19	transdecoder	CDS	35512590	35512790	.	-	0	transcript_id "DNTX_00131408";transcript_type "protein_coding";transcript_biotype "protein_coding";gene_id "XLOC_015654";gene_name "DMKN";class_code "j";oId "Skin-SunExposedLowerleg_00206838";is.last "FALSE";is.first "FALSE";is.singleExon "FALSE"
chr19	transdecoder	CDS	35513050	35513475	.	-	0	transcript_id "DNTX_00131408";transcript_type "protein_coding";transcript_biotype "protein_coding";gene_id "XLOC_015654";gene_name "DMKN";class_code "j";oId "Skin-SunExposedLowerleg_00206838";is.last "FALSE";is.first "FALSE";is.singleExon "FALSE"
chr19	transdecoder	stop_codon	35498716	35498718	.	-	0	transcript_id "DNTX_00131408";transcript_type "protein_coding";transcript_biotype "protein_coding";gene_id "XLOC_015654";gene_name "DMKN";class_code "j";oId "Skin-SunExposedLowerleg_00206838";is.last "FALSE";is.first "FALSE";is.singleExon "FALSE"
chr19	transdecoder	transcript	35498716	35513787	.	-	.	transcript_id "DNTX_00131409";transcript_type "protein_coding";transcript_biotype "protein_coding";gene_id "XLOC_015654";gene_name "DMKN";class_code "j";oId "Skin-SunExposedLowerleg_00200258";is.last "FALSE";is.first "FALSE";is.singleExon "FALSE"
chr19	transdecoder	exon	35498716	35498763	.	-	.	transcript_id "DNTX_00131409";transcript_type "protein_coding";transcript_biotype "protein_coding";exon_number "18";gene_id "XLOC_015654";gene_name "DMKN";class_code "j";oId "Skin-SunExposedLowerleg_00200258";is.last "TRUE";is.first "FALSE";is.singleExon "FALSE"
chr19	transdecoder	exon	35498874	35498897	.	-	.	transcript_id "DNTX_00131409";transcript_type "protein_coding";transcript_biotype "protein_coding";exon_number "17";gene_id "XLOC_015654";gene_name "DMKN";class_code "j";oId "Skin-SunExposedLowerleg_00200258";is.last "FALSE";is.first "FALSE";is.singleExon "FALSE"
chr19	transdecoder	exon	35499958	35500029	.	-	.	transcript_id "DNTX_00131409";transcript_type "protein_coding";transcript_biotype "protein_coding";exon_number "16";gene_id "XLOC_015654";gene_name "DMKN";class_code "j";oId "Skin-SunExposedLowerleg_00200258";is.last "FALSE";is.first "FALSE";is.singleExon "FALSE"
chr19	transdecoder	exon	35500533	35500580	.	-	.	transcript_id "DNTX_00131409";transcript_type "protein_coding";transcript_biotype "protein_coding";exon_number "15";gene_id "XLOC_015654";gene_name "DMKN";class_code "j";oId "Skin-SunExposedLowerleg_00200258";is.last "FALSE";is.first "FALSE";is.singleExon "FALSE"
chr19	transdecoder	exon	35502136	35502183	.	-	.	transcript_id "DNTX_00131409";transcript_type "protein_coding";transcript_biotype "protein_coding";exon_number "14";gene_id "XLOC_015654";gene_name "DMKN";class_code "j";oId "Skin-SunExposedLowerleg_00200258";is.last "FALSE";is.first "FALSE";is.singleExon "FALSE"
chr19	transdecoder	exon	35502830	35502886	.	-	.	transcript_id "DNTX_00131409";transcript_type "protein_coding";transcript_biotype "protein_coding";exon_number "13";gene_id "XLOC_015654";gene_name "DMKN";class_code "j";oId "Skin-SunExposedLowerleg_00200258";is.last "FALSE";is.first "FALSE";is.singleExon "FALSE"
chr19	transdecoder	exon	35505718	35505765	.	-	.	transcript_id "DNTX_00131409";transcript_type "protein_coding";transcript_biotype "protein_coding";exon_number "12";gene_id "XLOC_015654";gene_name "DMKN";class_code "j";oId "Skin-SunExposedLowerleg_00200258";is.last "FALSE";is.first "FALSE";is.singleExon "FALSE"
chr19	transdecoder	exon	35505939	35505986	.	-	.	transcript_id "DNTX_00131409";transcript_type "protein_coding";transcript_biotype "protein_coding";exon_number "11";gene_id "XLOC_015654";gene_name "DMKN";class_code "j";oId "Skin-SunExposedLowerleg_00200258";is.last "FALSE";is.first "FALSE";is.singleExon "FALSE"
chr19	transdecoder	exon	35506126	35506185	.	-	.	transcript_id "DNTX_00131409";transcript_type "protein_coding";transcript_biotype "protein_coding";exon_number "10";gene_id "XLOC_015654";gene_name "DMKN";class_code "j";oId "Skin-SunExposedLowerleg_00200258";is.last "FALSE";is.first "FALSE";is.singleExon "FALSE"
chr19	transdecoder	exon	35507458	35507511	.	-	.	transcript_id "DNTX_00131409";transcript_type "protein_coding";transcript_biotype "protein_coding";exon_number "9";gene_id "XLOC_015654";gene_name "DMKN";class_code "j";oId "Skin-SunExposedLowerleg_00200258";is.last "FALSE";is.first "FALSE";is.singleExon "FALSE"
chr19	transdecoder	exon	35508205	35508240	.	-	.	transcript_id "DNTX_00131409";transcript_type "protein_coding";transcript_biotype "protein_coding";exon_number "8";gene_id "XLOC_015654";gene_name "DMKN";class_code "j";oId "Skin-SunExposedLowerleg_00200258";is.last "FALSE";is.first "FALSE";is.singleExon "FALSE"
chr19	transdecoder	exon	35509911	35509961	.	-	.	transcript_id "DNTX_00131409";transcript_type "protein_coding";transcript_biotype "protein_coding";exon_number "7";gene_id "XLOC_015654";gene_name "DMKN";class_code "j";oId "Skin-SunExposedLowerleg_00200258";is.last "FALSE";is.first "FALSE";is.singleExon "FALSE"
chr19	transdecoder	exon	35510184	35510252	.	-	.	transcript_id "DNTX_00131409";transcript_type "protein_coding";transcript_biotype "protein_coding";exon_number "6";gene_id "XLOC_015654";gene_name "DMKN";class_code "j";oId "Skin-SunExposedLowerleg_00200258";is.last "FALSE";is.first "FALSE";is.singleExon "FALSE"
chr19	transdecoder	exon	35511411	35511593	.	-	.	transcript_id "DNTX_00131409";transcript_type "protein_coding";transcript_biotype "protein_coding";exon_number "5";gene_id "XLOC_015654";gene_name "DMKN";class_code "j";oId "Skin-SunExposedLowerleg_00200258";is.last "FALSE";is.first "FALSE";is.singleExon "FALSE"
chr19	transdecoder	exon	35511763	35511813	.	-	.	transcript_id "DNTX_00131409";transcript_type "protein_coding";transcript_biotype "protein_coding";exon_number "4";gene_id "XLOC_015654";gene_name "DMKN";class_code "j";oId "Skin-SunExposedLowerleg_00200258";is.last "FALSE";is.first "FALSE";is.singleExon "FALSE"
chr19	transdecoder	exon	35512421	35512477	.	-	.	transcript_id "DNTX_00131409";transcript_type "protein_coding";transcript_biotype "protein_coding";exon_number "3";gene_id "XLOC_015654";gene_name "DMKN";class_code "j";oId "Skin-SunExposedLowerleg_00200258";is.last "FALSE";is.first "FALSE";is.singleExon "FALSE"
chr19	transdecoder	exon	35512590	35512790	.	-	.	transcript_id "DNTX_00131409";transcript_type "protein_coding";transcript_biotype "protein_coding";exon_number "2";gene_id "XLOC_015654";gene_name "DMKN";class_code "j";oId "Skin-SunExposedLowerleg_00200258";is.last "FALSE";is.first "FALSE";is.singleExon "FALSE"
chr19	transdecoder	exon	35513050	35513787	.	-	.	transcript_id "DNTX_00131409";transcript_type "protein_coding";transcript_biotype "protein_coding";exon_number "1";gene_id "XLOC_015654";gene_name "DMKN";class_code "j";oId "Skin-SunExposedLowerleg_00200258";is.last "FALSE";novel_exon_id "nvl_exon105259";novel_exon_type "A3SS";is.first "TRUE";is.singleExon "FALSE"
chr19	transdecoder	five_prime_UTR	35513476	35513787	.	-	.	transcript_id "DNTX_00131409";transcript_type "protein_coding";transcript_biotype "protein_coding";gene_id "XLOC_015654";gene_name "DMKN";class_code "j";oId "Skin-SunExposedLowerleg_00200258";is.last "FALSE";is.first "FALSE";is.singleExon "FALSE"
chr19	transdecoder	start_codon	35513473	35513475	.	-	0	transcript_id "DNTX_00131409";transcript_type "protein_coding";transcript_biotype "protein_coding";gene_id "XLOC_015654";gene_name "DMKN";class_code "j";oId "Skin-SunExposedLowerleg_00200258";is.last "FALSE";is.first "FALSE";is.singleExon "FALSE"
chr19	transdecoder	CDS	35498719	35498763	.	-	0	transcript_id "DNTX_00131409";transcript_type "protein_coding";transcript_biotype "protein_coding";gene_id "XLOC_015654";gene_name "DMKN";class_code "j";oId "Skin-SunExposedLowerleg_00200258";is.last "FALSE";is.first "FALSE";is.singleExon "FALSE"
chr19	transdecoder	CDS	35498874	35498897	.	-	0	transcript_id "DNTX_00131409";transcript_type "protein_coding";transcript_biotype "protein_coding";gene_id "XLOC_015654";gene_name "DMKN";class_code "j";oId "Skin-SunExposedLowerleg_00200258";is.last "FALSE";is.first "FALSE";is.singleExon "FALSE"
chr19	transdecoder	CDS	35499958	35500029	.	-	0	transcript_id "DNTX_00131409";transcript_type "protein_coding";transcript_biotype "protein_coding";gene_id "XLOC_015654";gene_name "DMKN";class_code "j";oId "Skin-SunExposedLowerleg_00200258";is.last "FALSE";is.first "FALSE";is.singleExon "FALSE"
chr19	transdecoder	CDS	35500533	35500580	.	-	0	transcript_id "DNTX_00131409";transcript_type "protein_coding";transcript_biotype "protein_coding";gene_id "XLOC_015654";gene_name "DMKN";class_code "j";oId "Skin-SunExposedLowerleg_00200258";is.last "FALSE";is.first "FALSE";is.singleExon "FALSE"
chr19	transdecoder	CDS	35502136	35502183	.	-	0	transcript_id "DNTX_00131409";transcript_type "protein_coding";transcript_biotype "protein_coding";gene_id "XLOC_015654";gene_name "DMKN";class_code "j";oId "Skin-SunExposedLowerleg_00200258";is.last "FALSE";is.first "FALSE";is.singleExon "FALSE"
chr19	transdecoder	CDS	35502830	35502886	.	-	0	transcript_id "DNTX_00131409";transcript_type "protein_coding";transcript_biotype "protein_coding";gene_id "XLOC_015654";gene_name "DMKN";class_code "j";oId "Skin-SunExposedLowerleg_00200258";is.last "FALSE";is.first "FALSE";is.singleExon "FALSE"
chr19	transdecoder	CDS	35505718	35505765	.	-	0	transcript_id "DNTX_00131409";transcript_type "protein_coding";transcript_biotype "protein_coding";gene_id "XLOC_015654";gene_name "DMKN";class_code "j";oId "Skin-SunExposedLowerleg_00200258";is.last "FALSE";is.first "FALSE";is.singleExon "FALSE"
chr19	transdecoder	CDS	35505939	35505986	.	-	0	transcript_id "DNTX_00131409";transcript_type "protein_coding";transcript_biotype "protein_coding";gene_id "XLOC_015654";gene_name "DMKN";class_code "j";oId "Skin-SunExposedLowerleg_00200258";is.last "FALSE";is.first "FALSE";is.singleExon "FALSE"
chr19	transdecoder	CDS	35506126	35506185	.	-	0	transcript_id "DNTX_00131409";transcript_type "protein_coding";transcript_biotype "protein_coding";gene_id "XLOC_015654";gene_name "DMKN";class_code "j";oId "Skin-SunExposedLowerleg_00200258";is.last "FALSE";is.first "FALSE";is.singleExon "FALSE"
chr19	transdecoder	CDS	35507458	35507511	.	-	0	transcript_id "DNTX_00131409";transcript_type "protein_coding";transcript_biotype "protein_coding";gene_id "XLOC_015654";gene_name "DMKN";class_code "j";oId "Skin-SunExposedLowerleg_00200258";is.last "FALSE";is.first "FALSE";is.singleExon "FALSE"
chr19	transdecoder	CDS	35508205	35508240	.	-	0	transcript_id "DNTX_00131409";transcript_type "protein_coding";transcript_biotype "protein_coding";gene_id "XLOC_015654";gene_name "DMKN";class_code "j";oId "Skin-SunExposedLowerleg_00200258";is.last "FALSE";is.first "FALSE";is.singleExon "FALSE"
chr19	transdecoder	CDS	35509911	35509961	.	-	0	transcript_id "DNTX_00131409";transcript_type "protein_coding";transcript_biotype "protein_coding";gene_id "XLOC_015654";gene_name "DMKN";class_code "j";oId "Skin-SunExposedLowerleg_00200258";is.last "FALSE";is.first "FALSE";is.singleExon "FALSE"
chr19	transdecoder	CDS	35510184	35510252	.	-	0	transcript_id "DNTX_00131409";transcript_type "protein_coding";transcript_biotype "protein_coding";gene_id "XLOC_015654";gene_name "DMKN";class_code "j";oId "Skin-SunExposedLowerleg_00200258";is.last "FALSE";is.first "FALSE";is.singleExon "FALSE"
chr19	transdecoder	CDS	35511411	35511593	.	-	0	transcript_id "DNTX_00131409";transcript_type "protein_coding";transcript_biotype "protein_coding";gene_id "XLOC_015654";gene_name "DMKN";class_code "j";oId "Skin-SunExposedLowerleg_00200258";is.last "FALSE";is.first "FALSE";is.singleExon "FALSE"
chr19	transdecoder	CDS	35511763	35511813	.	-	0	transcript_id "DNTX_00131409";transcript_type "protein_coding";transcript_biotype "protein_coding";gene_id "XLOC_015654";gene_name "DMKN";class_code "j";oId "Skin-SunExposedLowerleg_00200258";is.last "FALSE";is.first "FALSE";is.singleExon "FALSE"
chr19	transdecoder	CDS	35512421	35512477	.	-	0	transcript_id "DNTX_00131409";transcript_type "protein_coding";transcript_biotype "protein_coding";gene_id "XLOC_015654";gene_name "DMKN";class_code "j";oId "Skin-SunExposedLowerleg_00200258";is.last "FALSE";is.first "FALSE";is.singleExon "FALSE"
chr19	transdecoder	CDS	35512590	35512790	.	-	0	transcript_id "DNTX_00131409";transcript_type "protein_coding";transcript_biotype "protein_coding";gene_id "XLOC_015654";gene_name "DMKN";class_code "j";oId "Skin-SunExposedLowerleg_00200258";is.last "FALSE";is.first "FALSE";is.singleExon "FALSE"
chr19	transdecoder	CDS	35513050	35513475	.	-	0	transcript_id "DNTX_00131409";transcript_type "protein_coding";transcript_biotype "protein_coding";gene_id "XLOC_015654";gene_name "DMKN";class_code "j";oId "Skin-SunExposedLowerleg_00200258";is.last "FALSE";is.first "FALSE";is.singleExon "FALSE"
chr19	transdecoder	stop_codon	35498716	35498718	.	-	0	transcript_id "DNTX_00131409";transcript_type "protein_coding";transcript_biotype "protein_coding";gene_id "XLOC_015654";gene_name "DMKN";class_code "j";oId "Skin-SunExposedLowerleg_00200258";is.last "FALSE";is.first "FALSE";is.singleExon "FALSE"
chr19	StringTie	transcript	35498716	35501892	.	-	.	transcript_id "DNTX_00134397";transcript_type "noncoding";transcript_biotype "noncoding";gene_id "XLOC_015654";gene_name "DMKN";class_code "j";oId "Skin-NotSunExposedSuprapubic_00189893";is.last "FALSE";is.first "FALSE";is.singleExon "FALSE"
chr19	StringTie	exon	35498716	35498763	.	-	.	transcript_id "DNTX_00134397";transcript_type "noncoding";transcript_biotype "noncoding";exon_number "6";gene_id "XLOC_015654";gene_name "DMKN";class_code "j";oId "Skin-NotSunExposedSuprapubic_00189893";is.last "TRUE";is.first "FALSE";is.singleExon "FALSE"
chr19	StringTie	exon	35498874	35498897	.	-	.	transcript_id "DNTX_00134397";transcript_type "noncoding";transcript_biotype "noncoding";exon_number "5";gene_id "XLOC_015654";gene_name "DMKN";class_code "j";oId "Skin-NotSunExposedSuprapubic_00189893";is.last "FALSE";is.first "FALSE";is.singleExon "FALSE"
chr19	StringTie	exon	35499958	35500029	.	-	.	transcript_id "DNTX_00134397";transcript_type "noncoding";transcript_biotype "noncoding";exon_number "4";gene_id "XLOC_015654";gene_name "DMKN";class_code "j";oId "Skin-NotSunExposedSuprapubic_00189893";is.last "FALSE";is.first "FALSE";is.singleExon "FALSE"
chr19	StringTie	exon	35500378	35500419	.	-	.	transcript_id "DNTX_00134397";transcript_type "noncoding";transcript_biotype "noncoding";exon_number "3";gene_id "XLOC_015654";gene_name "DMKN";class_code "j";oId "Skin-NotSunExposedSuprapubic_00189893";is.last "FALSE";is.first "FALSE";is.singleExon "FALSE"
chr19	StringTie	exon	35500533	35500580	.	-	.	transcript_id "DNTX_00134397";transcript_type "noncoding";transcript_biotype "noncoding";exon_number "2";gene_id "XLOC_015654";gene_name "DMKN";class_code "j";oId "Skin-NotSunExposedSuprapubic_00189893";is.last "FALSE";is.first "FALSE";is.singleExon "FALSE"
chr19	StringTie	exon	35501823	35501892	.	-	.	transcript_id "DNTX_00134397";transcript_type "noncoding";transcript_biotype "noncoding";exon_number "1";gene_id "XLOC_015654";gene_name "DMKN";class_code "j";oId "Skin-NotSunExposedSuprapubic_00189893";is.last "FALSE";novel_exon_id "nvl_exon105239";novel_exon_type "RI";is.first "TRUE";is.singleExon "FALSE"
chr19	StringTie	transcript	35498716	35501892	.	-	.	transcript_id "DNTX_00133520";transcript_type "noncoding";transcript_biotype "noncoding";gene_id "XLOC_015654";gene_name "DMKN";class_code "j";oId "Skin-NotSunExposedSuprapubic_00195393";is.last "FALSE";is.first "FALSE";is.singleExon "FALSE"
chr19	StringTie	exon	35498716	35498763	.	-	.	transcript_id "DNTX_00133520";transcript_type "noncoding";transcript_biotype "noncoding";exon_number "5";gene_id "XLOC_015654";gene_name "DMKN";class_code "j";oId "Skin-NotSunExposedSuprapubic_00195393";is.last "TRUE";is.first "FALSE";is.singleExon "FALSE"
chr19	StringTie	exon	35498874	35498897	.	-	.	transcript_id "DNTX_00133520";transcript_type "noncoding";transcript_biotype "noncoding";exon_number "4";gene_id "XLOC_015654";gene_name "DMKN";class_code "j";oId "Skin-NotSunExposedSuprapubic_00195393";is.last "FALSE";is.first "FALSE";is.singleExon "FALSE"
chr19	StringTie	exon	35499958	35500029	.	-	.	transcript_id "DNTX_00133520";transcript_type "noncoding";transcript_biotype "noncoding";exon_number "3";gene_id "XLOC_015654";gene_name "DMKN";class_code "j";oId "Skin-NotSunExposedSuprapubic_00195393";is.last "FALSE";is.first "FALSE";is.singleExon "FALSE"
chr19	StringTie	exon	35500378	35500580	.	-	.	transcript_id "DNTX_00133520";transcript_type "noncoding";transcript_biotype "noncoding";exon_number "2";gene_id "XLOC_015654";gene_name "DMKN";class_code "j";oId "Skin-NotSunExposedSuprapubic_00195393";is.last "FALSE";is.first "FALSE";is.singleExon "FALSE"
chr19	StringTie	exon	35501823	35501892	.	-	.	transcript_id "DNTX_00133520";transcript_type "noncoding";transcript_biotype "noncoding";exon_number "1";gene_id "XLOC_015654";gene_name "DMKN";class_code "j";oId "Skin-NotSunExposedSuprapubic_00195393";is.last "FALSE";novel_exon_id "nvl_exon105239";novel_exon_type "RI";is.first "TRUE";is.singleExon "FALSE"
chr19	StringTie	transcript	35498716	35501892	.	-	.	transcript_id "DNTX_00131400";transcript_type "noncoding";transcript_biotype "noncoding";gene_id "XLOC_015654";gene_name "DMKN";class_code "c";oId "Skin-SunExposedLowerleg_00212689";is.last "FALSE";is.first "FALSE";is.singleExon "FALSE"
chr19	StringTie	exon	35498716	35498763	.	-	.	transcript_id "DNTX_00131400";transcript_type "noncoding";transcript_biotype "noncoding";exon_number "5";gene_id "XLOC_015654";gene_name "DMKN";class_code "c";oId "Skin-SunExposedLowerleg_00212689";is.last "TRUE";is.first "FALSE";is.singleExon "FALSE"
chr19	StringTie	exon	35498874	35498897	.	-	.	transcript_id "DNTX_00131400";transcript_type "noncoding";transcript_biotype "noncoding";exon_number "4";gene_id "XLOC_015654";gene_name "DMKN";class_code "c";oId "Skin-SunExposedLowerleg_00212689";is.last "FALSE";is.first "FALSE";is.singleExon "FALSE"
chr19	StringTie	exon	35499958	35500029	.	-	.	transcript_id "DNTX_00131400";transcript_type "noncoding";transcript_biotype "noncoding";exon_number "3";gene_id "XLOC_015654";gene_name "DMKN";class_code "c";oId "Skin-SunExposedLowerleg_00212689";is.last "FALSE";is.first "FALSE";is.singleExon "FALSE"
chr19	StringTie	exon	35500533	35500580	.	-	.	transcript_id "DNTX_00131400";transcript_type "noncoding";transcript_biotype "noncoding";exon_number "2";gene_id "XLOC_015654";gene_name "DMKN";class_code "c";oId "Skin-SunExposedLowerleg_00212689";is.last "FALSE";is.first "FALSE";is.singleExon "FALSE"
chr19	StringTie	exon	35501823	35501892	.	-	.	transcript_id "DNTX_00131400";transcript_type "noncoding";transcript_biotype "noncoding";exon_number "1";gene_id "XLOC_015654";gene_name "DMKN";class_code "c";oId "Skin-SunExposedLowerleg_00212689";is.last "FALSE";novel_exon_id "nvl_exon105239";novel_exon_type "RI";is.first "TRUE";is.singleExon "FALSE"
chr19	StringTie	transcript	35498716	35510249	.	-	.	transcript_id "DNTX_00131402";transcript_type "noncoding";transcript_biotype "noncoding";gene_id "XLOC_015654";gene_name "DMKN";class_code "c";oId "Skin-SunExposedLowerleg_00197831";is.last "FALSE";is.first "FALSE";is.singleExon "FALSE"
chr19	StringTie	exon	35498716	35498763	.	-	.	transcript_id "DNTX_00131402";transcript_type "noncoding";transcript_biotype "noncoding";exon_number "12";gene_id "XLOC_015654";gene_name "DMKN";class_code "c";oId "Skin-SunExposedLowerleg_00197831";is.last "TRUE";is.first "FALSE";is.singleExon "FALSE"
chr19	StringTie	exon	35498874	35498897	.	-	.	transcript_id "DNTX_00131402";transcript_type "noncoding";transcript_biotype "noncoding";exon_number "11";gene_id "XLOC_015654";gene_name "DMKN";class_code "c";oId "Skin-SunExposedLowerleg_00197831";is.last "FALSE";is.first "FALSE";is.singleExon "FALSE"
chr19	StringTie	exon	35499958	35500029	.	-	.	transcript_id "DNTX_00131402";transcript_type "noncoding";transcript_biotype "noncoding";exon_number "10";gene_id "XLOC_015654";gene_name "DMKN";class_code "c";oId "Skin-SunExposedLowerleg_00197831";is.last "FALSE";is.first "FALSE";is.singleExon "FALSE"
chr19	StringTie	exon	35500533	35500580	.	-	.	transcript_id "DNTX_00131402";transcript_type "noncoding";transcript_biotype "noncoding";exon_number "9";gene_id "XLOC_015654";gene_name "DMKN";class_code "c";oId "Skin-SunExposedLowerleg_00197831";is.last "FALSE";is.first "FALSE";is.singleExon "FALSE"
chr19	StringTie	exon	35502136	35502183	.	-	.	transcript_id "DNTX_00131402";transcript_type "noncoding";transcript_biotype "noncoding";exon_number "8";gene_id "XLOC_015654";gene_name "DMKN";class_code "c";oId "Skin-SunExposedLowerleg_00197831";is.last "FALSE";is.first "FALSE";is.singleExon "FALSE"
chr19	StringTie	exon	35502830	35502886	.	-	.	transcript_id "DNTX_00131402";transcript_type "noncoding";transcript_biotype "noncoding";exon_number "7";gene_id "XLOC_015654";gene_name "DMKN";class_code "c";oId "Skin-SunExposedLowerleg_00197831";is.last "FALSE";is.first "FALSE";is.singleExon "FALSE"
chr19	StringTie	exon	35505718	35505765	.	-	.	transcript_id "DNTX_00131402";transcript_type "noncoding";transcript_biotype "noncoding";exon_number "6";gene_id "XLOC_015654";gene_name "DMKN";class_code "c";oId "Skin-SunExposedLowerleg_00197831";is.last "FALSE";is.first "FALSE";is.singleExon "FALSE"
chr19	StringTie	exon	35505939	35505986	.	-	.	transcript_id "DNTX_00131402";transcript_type "noncoding";transcript_biotype "noncoding";exon_number "5";gene_id "XLOC_015654";gene_name "DMKN";class_code "c";oId "Skin-SunExposedLowerleg_00197831";is.last "FALSE";is.first "FALSE";is.singleExon "FALSE"
chr19	StringTie	exon	35506126	35506185	.	-	.	transcript_id "DNTX_00131402";transcript_type "noncoding";transcript_biotype "noncoding";exon_number "4";gene_id "XLOC_015654";gene_name "DMKN";class_code "c";oId "Skin-SunExposedLowerleg_00197831";is.last "FALSE";is.first "FALSE";is.singleExon "FALSE"
chr19	StringTie	exon	35508205	35508240	.	-	.	transcript_id "DNTX_00131402";transcript_type "noncoding";transcript_biotype "noncoding";exon_number "3";gene_id "XLOC_015654";gene_name "DMKN";class_code "c";oId "Skin-SunExposedLowerleg_00197831";is.last "FALSE";is.first "FALSE";is.singleExon "FALSE"
chr19	StringTie	exon	35509911	35509961	.	-	.	transcript_id "DNTX_00131402";transcript_type "noncoding";transcript_biotype "noncoding";exon_number "2";gene_id "XLOC_015654";gene_name "DMKN";class_code "c";oId "Skin-SunExposedLowerleg_00197831";is.last "FALSE";is.first "FALSE";is.singleExon "FALSE"
chr19	StringTie	exon	35510184	35510249	.	-	.	transcript_id "DNTX_00131402";transcript_type "noncoding";transcript_biotype "noncoding";exon_number "1";gene_id "XLOC_015654";gene_name "DMKN";class_code "c";oId "Skin-SunExposedLowerleg_00197831";is.last "FALSE";is.first "TRUE";is.singleExon "FALSE"
chr19	StringTie	transcript	35498716	35510249	.	-	.	transcript_id "DNTX_00131401";transcript_type "noncoding";transcript_biotype "noncoding";gene_id "XLOC_015654";gene_name "DMKN";class_code "c";oId "Skin-SunExposedLowerleg_00197830";is.last "FALSE";is.first "FALSE";is.singleExon "FALSE"
chr19	StringTie	exon	35498716	35498763	.	-	.	transcript_id "DNTX_00131401";transcript_type "noncoding";transcript_biotype "noncoding";exon_number "13";gene_id "XLOC_015654";gene_name "DMKN";class_code "c";oId "Skin-SunExposedLowerleg_00197830";is.last "TRUE";is.first "FALSE";is.singleExon "FALSE"
chr19	StringTie	exon	35498874	35498897	.	-	.	transcript_id "DNTX_00131401";transcript_type "noncoding";transcript_biotype "noncoding";exon_number "12";gene_id "XLOC_015654";gene_name "DMKN";class_code "c";oId "Skin-SunExposedLowerleg_00197830";is.last "FALSE";is.first "FALSE";is.singleExon "FALSE"
chr19	StringTie	exon	35499958	35500029	.	-	.	transcript_id "DNTX_00131401";transcript_type "noncoding";transcript_biotype "noncoding";exon_number "11";gene_id "XLOC_015654";gene_name "DMKN";class_code "c";oId "Skin-SunExposedLowerleg_00197830";is.last "FALSE";is.first "FALSE";is.singleExon "FALSE"
chr19	StringTie	exon	35500533	35500580	.	-	.	transcript_id "DNTX_00131401";transcript_type "noncoding";transcript_biotype "noncoding";exon_number "10";gene_id "XLOC_015654";gene_name "DMKN";class_code "c";oId "Skin-SunExposedLowerleg_00197830";is.last "FALSE";is.first "FALSE";is.singleExon "FALSE"
chr19	StringTie	exon	35502136	35502183	.	-	.	transcript_id "DNTX_00131401";transcript_type "noncoding";transcript_biotype "noncoding";exon_number "9";gene_id "XLOC_015654";gene_name "DMKN";class_code "c";oId "Skin-SunExposedLowerleg_00197830";is.last "FALSE";is.first "FALSE";is.singleExon "FALSE"
chr19	StringTie	exon	35502830	35502886	.	-	.	transcript_id "DNTX_00131401";transcript_type "noncoding";transcript_biotype "noncoding";exon_number "8";gene_id "XLOC_015654";gene_name "DMKN";class_code "c";oId "Skin-SunExposedLowerleg_00197830";is.last "FALSE";is.first "FALSE";is.singleExon "FALSE"
chr19	StringTie	exon	35505718	35505765	.	-	.	transcript_id "DNTX_00131401";transcript_type "noncoding";transcript_biotype "noncoding";exon_number "7";gene_id "XLOC_015654";gene_name "DMKN";class_code "c";oId "Skin-SunExposedLowerleg_00197830";is.last "FALSE";is.first "FALSE";is.singleExon "FALSE"
chr19	StringTie	exon	35505939	35505986	.	-	.	transcript_id "DNTX_00131401";transcript_type "noncoding";transcript_biotype "noncoding";exon_number "6";gene_id "XLOC_015654";gene_name "DMKN";class_code "c";oId "Skin-SunExposedLowerleg_00197830";is.last "FALSE";is.first "FALSE";is.singleExon "FALSE"
chr19	StringTie	exon	35506126	35506185	.	-	.	transcript_id "DNTX_00131401";transcript_type "noncoding";transcript_biotype "noncoding";exon_number "5";gene_id "XLOC_015654";gene_name "DMKN";class_code "c";oId "Skin-SunExposedLowerleg_00197830";is.last "FALSE";is.first "FALSE";is.singleExon "FALSE"
chr19	StringTie	exon	35507458	35507511	.	-	.	transcript_id "DNTX_00131401";transcript_type "noncoding";transcript_biotype "noncoding";exon_number "4";gene_id "XLOC_015654";gene_name "DMKN";class_code "c";oId "Skin-SunExposedLowerleg_00197830";is.last "FALSE";is.first "FALSE";is.singleExon "FALSE"
chr19	StringTie	exon	35508205	35508240	.	-	.	transcript_id "DNTX_00131401";transcript_type "noncoding";transcript_biotype "noncoding";exon_number "3";gene_id "XLOC_015654";gene_name "DMKN";class_code "c";oId "Skin-SunExposedLowerleg_00197830";is.last "FALSE";is.first "FALSE";is.singleExon "FALSE"
chr19	StringTie	exon	35509911	35509961	.	-	.	transcript_id "DNTX_00131401";transcript_type "noncoding";transcript_biotype "noncoding";exon_number "2";gene_id "XLOC_015654";gene_name "DMKN";class_code "c";oId "Skin-SunExposedLowerleg_00197830";is.last "FALSE";is.first "FALSE";is.singleExon "FALSE"
chr19	StringTie	exon	35510184	35510249	.	-	.	transcript_id "DNTX_00131401";transcript_type "noncoding";transcript_biotype "noncoding";exon_number "1";gene_id "XLOC_015654";gene_name "DMKN";class_code "c";oId "Skin-SunExposedLowerleg_00197830";is.last "FALSE";is.first "TRUE";is.singleExon "FALSE"
chr19	StringTie	transcript	35498716	35510410	.	-	.	transcript_id "DNTX_00130569";transcript_type "noncoding";transcript_biotype "noncoding";gene_id "XLOC_015654";gene_name "DMKN";class_code "c";oId "Thyroid_00203375";is.last "FALSE";is.first "FALSE";is.singleExon "FALSE"
chr19	StringTie	exon	35498716	35498763	.	-	.	transcript_id "DNTX_00130569";transcript_type "noncoding";transcript_biotype "noncoding";exon_number "15";gene_id "XLOC_015654";gene_name "DMKN";class_code "c";oId "Thyroid_00203375";is.last "TRUE";is.first "FALSE";is.singleExon "FALSE"
chr19	StringTie	exon	35498874	35498897	.	-	.	transcript_id "DNTX_00130569";transcript_type "noncoding";transcript_biotype "noncoding";exon_number "14";gene_id "XLOC_015654";gene_name "DMKN";class_code "c";oId "Thyroid_00203375";is.last "FALSE";is.first "FALSE";is.singleExon "FALSE"
chr19	StringTie	exon	35499958	35500029	.	-	.	transcript_id "DNTX_00130569";transcript_type "noncoding";transcript_biotype "noncoding";exon_number "13";gene_id "XLOC_015654";gene_name "DMKN";class_code "c";oId "Thyroid_00203375";is.last "FALSE";is.first "FALSE";is.singleExon "FALSE"
chr19	StringTie	exon	35500378	35500419	.	-	.	transcript_id "DNTX_00130569";transcript_type "noncoding";transcript_biotype "noncoding";exon_number "12";gene_id "XLOC_015654";gene_name "DMKN";class_code "c";oId "Thyroid_00203375";is.last "FALSE";is.first "FALSE";is.singleExon "FALSE"
chr19	StringTie	exon	35500533	35500580	.	-	.	transcript_id "DNTX_00130569";transcript_type "noncoding";transcript_biotype "noncoding";exon_number "11";gene_id "XLOC_015654";gene_name "DMKN";class_code "c";oId "Thyroid_00203375";is.last "FALSE";is.first "FALSE";is.singleExon "FALSE"
chr19	StringTie	exon	35502136	35502183	.	-	.	transcript_id "DNTX_00130569";transcript_type "noncoding";transcript_biotype "noncoding";exon_number "10";gene_id "XLOC_015654";gene_name "DMKN";class_code "c";oId "Thyroid_00203375";is.last "FALSE";is.first "FALSE";is.singleExon "FALSE"
chr19	StringTie	exon	35502830	35502886	.	-	.	transcript_id "DNTX_00130569";transcript_type "noncoding";transcript_biotype "noncoding";exon_number "9";gene_id "XLOC_015654";gene_name "DMKN";class_code "c";oId "Thyroid_00203375";is.last "FALSE";is.first "FALSE";is.singleExon "FALSE"
chr19	StringTie	exon	35505718	35505765	.	-	.	transcript_id "DNTX_00130569";transcript_type "noncoding";transcript_biotype "noncoding";exon_number "8";gene_id "XLOC_015654";gene_name "DMKN";class_code "c";oId "Thyroid_00203375";is.last "FALSE";is.first "FALSE";is.singleExon "FALSE"
chr19	StringTie	exon	35505939	35505986	.	-	.	transcript_id "DNTX_00130569";transcript_type "noncoding";transcript_biotype "noncoding";exon_number "7";gene_id "XLOC_015654";gene_name "DMKN";class_code "c";oId "Thyroid_00203375";is.last "FALSE";is.first "FALSE";is.singleExon "FALSE"
chr19	StringTie	exon	35506126	35506185	.	-	.	transcript_id "DNTX_00130569";transcript_type "noncoding";transcript_biotype "noncoding";exon_number "6";gene_id "XLOC_015654";gene_name "DMKN";class_code "c";oId "Thyroid_00203375";is.last "FALSE";is.first "FALSE";is.singleExon "FALSE"
chr19	StringTie	exon	35507458	35507511	.	-	.	transcript_id "DNTX_00130569";transcript_type "noncoding";transcript_biotype "noncoding";exon_number "5";gene_id "XLOC_015654";gene_name "DMKN";class_code "c";oId "Thyroid_00203375";is.last "FALSE";is.first "FALSE";is.singleExon "FALSE"
chr19	StringTie	exon	35508205	35508240	.	-	.	transcript_id "DNTX_00130569";transcript_type "noncoding";transcript_biotype "noncoding";exon_number "4";gene_id "XLOC_015654";gene_name "DMKN";class_code "c";oId "Thyroid_00203375";is.last "FALSE";is.first "FALSE";is.singleExon "FALSE"
chr19	StringTie	exon	35509911	35509961	.	-	.	transcript_id "DNTX_00130569";transcript_type "noncoding";transcript_biotype "noncoding";exon_number "3";gene_id "XLOC_015654";gene_name "DMKN";class_code "c";oId "Thyroid_00203375";is.last "FALSE";is.first "FALSE";is.singleExon "FALSE"
chr19	StringTie	exon	35510184	35510252	.	-	.	transcript_id "DNTX_00130569";transcript_type "noncoding";transcript_biotype "noncoding";exon_number "2";gene_id "XLOC_015654";gene_name "DMKN";class_code "c";oId "Thyroid_00203375";is.last "FALSE";is.first "FALSE";is.singleExon "FALSE"
chr19	StringTie	exon	35510371	35510410	.	-	.	transcript_id "DNTX_00130569";transcript_type "noncoding";transcript_biotype "noncoding";exon_number "1";gene_id "XLOC_015654";gene_name "DMKN";class_code "c";oId "Thyroid_00203375";is.last "FALSE";novel_exon_id "nvl_exon105260";novel_exon_type "RI";is.first "TRUE";is.singleExon "FALSE"
chr19	StringTie	transcript	35498716	35510452	.	-	.	transcript_id "DNTX_00124989";transcript_type "noncoding";transcript_biotype "noncoding";gene_id "XLOC_015654";gene_name "DMKN";class_code "c";oId "ESC_Stem.Cell.Line_00198271";is.last "FALSE";is.first "FALSE";is.singleExon "FALSE"
chr19	StringTie	exon	35498716	35498763	.	-	.	transcript_id "DNTX_00124989";transcript_type "noncoding";transcript_biotype "noncoding";exon_number "10";gene_id "XLOC_015654";gene_name "DMKN";class_code "c";oId "ESC_Stem.Cell.Line_00198271";is.last "TRUE";is.first "FALSE";is.singleExon "FALSE"
chr19	StringTie	exon	35498874	35498897	.	-	.	transcript_id "DNTX_00124989";transcript_type "noncoding";transcript_biotype "noncoding";exon_number "9";gene_id "XLOC_015654";gene_name "DMKN";class_code "c";oId "ESC_Stem.Cell.Line_00198271";is.last "FALSE";is.first "FALSE";is.singleExon "FALSE"
chr19	StringTie	exon	35499958	35500029	.	-	.	transcript_id "DNTX_00124989";transcript_type "noncoding";transcript_biotype "noncoding";exon_number "8";gene_id "XLOC_015654";gene_name "DMKN";class_code "c";oId "ESC_Stem.Cell.Line_00198271";is.last "FALSE";is.first "FALSE";is.singleExon "FALSE"
chr19	StringTie	exon	35500533	35500580	.	-	.	transcript_id "DNTX_00124989";transcript_type "noncoding";transcript_biotype "noncoding";exon_number "7";gene_id "XLOC_015654";gene_name "DMKN";class_code "c";oId "ESC_Stem.Cell.Line_00198271";is.last "FALSE";is.first "FALSE";is.singleExon "FALSE"
chr19	StringTie	exon	35502136	35502183	.	-	.	transcript_id "DNTX_00124989";transcript_type "noncoding";transcript_biotype "noncoding";exon_number "6";gene_id "XLOC_015654";gene_name "DMKN";class_code "c";oId "ESC_Stem.Cell.Line_00198271";is.last "FALSE";is.first "FALSE";is.singleExon "FALSE"
chr19	StringTie	exon	35502830	35502886	.	-	.	transcript_id "DNTX_00124989";transcript_type "noncoding";transcript_biotype "noncoding";exon_number "5";gene_id "XLOC_015654";gene_name "DMKN";class_code "c";oId "ESC_Stem.Cell.Line_00198271";is.last "FALSE";is.first "FALSE";is.singleExon "FALSE"
chr19	StringTie	exon	35505718	35505765	.	-	.	transcript_id "DNTX_00124989";transcript_type "noncoding";transcript_biotype "noncoding";exon_number "4";gene_id "XLOC_015654";gene_name "DMKN";class_code "c";oId "ESC_Stem.Cell.Line_00198271";is.last "FALSE";is.first "FALSE";is.singleExon "FALSE"
chr19	StringTie	exon	35505939	35505986	.	-	.	transcript_id "DNTX_00124989";transcript_type "noncoding";transcript_biotype "noncoding";exon_number "3";gene_id "XLOC_015654";gene_name "DMKN";class_code "c";oId "ESC_Stem.Cell.Line_00198271";is.last "FALSE";is.first "FALSE";is.singleExon "FALSE"
chr19	StringTie	exon	35510184	35510252	.	-	.	transcript_id "DNTX_00124989";transcript_type "noncoding";transcript_biotype "noncoding";exon_number "2";gene_id "XLOC_015654";gene_name "DMKN";class_code "c";oId "ESC_Stem.Cell.Line_00198271";is.last "FALSE";is.first "FALSE";is.singleExon "FALSE"
chr19	StringTie	exon	35510371	35510452	.	-	.	transcript_id "DNTX_00124989";transcript_type "noncoding";transcript_biotype "noncoding";exon_number "1";gene_id "XLOC_015654";gene_name "DMKN";class_code "c";oId "ESC_Stem.Cell.Line_00198271";is.last "FALSE";novel_exon_id "nvl_exon105261";novel_exon_type "RI";is.first "TRUE";is.singleExon "FALSE"
chr19	StringTie	transcript	35498716	35510508	.	-	.	transcript_id "DNTX_00137495";transcript_type "noncoding";transcript_biotype "noncoding";gene_id "XLOC_015654";gene_name "DMKN";class_code "j";oId "Lens_Stem.Cell.Line_00110539";is.last "FALSE";is.first "FALSE";is.singleExon "FALSE"
chr19	StringTie	exon	35498716	35498763	.	-	.	transcript_id "DNTX_00137495";transcript_type "noncoding";transcript_biotype "noncoding";exon_number "11";gene_id "XLOC_015654";gene_name "DMKN";class_code "j";oId "Lens_Stem.Cell.Line_00110539";is.last "TRUE";is.first "FALSE";is.singleExon "FALSE"
chr19	StringTie	exon	35498874	35498897	.	-	.	transcript_id "DNTX_00137495";transcript_type "noncoding";transcript_biotype "noncoding";exon_number "10";gene_id "XLOC_015654";gene_name "DMKN";class_code "j";oId "Lens_Stem.Cell.Line_00110539";is.last "FALSE";is.first "FALSE";is.singleExon "FALSE"
chr19	StringTie	exon	35499958	35500029	.	-	.	transcript_id "DNTX_00137495";transcript_type "noncoding";transcript_biotype "noncoding";exon_number "9";gene_id "XLOC_015654";gene_name "DMKN";class_code "j";oId "Lens_Stem.Cell.Line_00110539";is.last "FALSE";is.first "FALSE";is.singleExon "FALSE"
chr19	StringTie	exon	35500533	35500580	.	-	.	transcript_id "DNTX_00137495";transcript_type "noncoding";transcript_biotype "noncoding";exon_number "8";gene_id "XLOC_015654";gene_name "DMKN";class_code "j";oId "Lens_Stem.Cell.Line_00110539";is.last "FALSE";is.first "FALSE";is.singleExon "FALSE"
chr19	StringTie	exon	35502136	35502183	.	-	.	transcript_id "DNTX_00137495";transcript_type "noncoding";transcript_biotype "noncoding";exon_number "7";gene_id "XLOC_015654";gene_name "DMKN";class_code "j";oId "Lens_Stem.Cell.Line_00110539";is.last "FALSE";is.first "FALSE";is.singleExon "FALSE"
chr19	StringTie	exon	35502830	35502886	.	-	.	transcript_id "DNTX_00137495";transcript_type "noncoding";transcript_biotype "noncoding";exon_number "6";gene_id "XLOC_015654";gene_name "DMKN";class_code "j";oId "Lens_Stem.Cell.Line_00110539";is.last "FALSE";is.first "FALSE";is.singleExon "FALSE"
chr19	StringTie	exon	35505718	35505765	.	-	.	transcript_id "DNTX_00137495";transcript_type "noncoding";transcript_biotype "noncoding";exon_number "5";gene_id "XLOC_015654";gene_name "DMKN";class_code "j";oId "Lens_Stem.Cell.Line_00110539";is.last "FALSE";is.first "FALSE";is.singleExon "FALSE"
chr19	StringTie	exon	35505939	35505986	.	-	.	transcript_id "DNTX_00137495";transcript_type "noncoding";transcript_biotype "noncoding";exon_number "4";gene_id "XLOC_015654";gene_name "DMKN";class_code "j";oId "Lens_Stem.Cell.Line_00110539";is.last "FALSE";is.first "FALSE";is.singleExon "FALSE"
chr19	StringTie	exon	35509911	35509961	.	-	.	transcript_id "DNTX_00137495";transcript_type "noncoding";transcript_biotype "noncoding";exon_number "3";gene_id "XLOC_015654";gene_name "DMKN";class_code "j";oId "Lens_Stem.Cell.Line_00110539";is.last "FALSE";is.first "FALSE";is.singleExon "FALSE"
chr19	StringTie	exon	35510184	35510252	.	-	.	transcript_id "DNTX_00137495";transcript_type "noncoding";transcript_biotype "noncoding";exon_number "2";gene_id "XLOC_015654";gene_name "DMKN";class_code "j";oId "Lens_Stem.Cell.Line_00110539";is.last "FALSE";is.first "FALSE";is.singleExon "FALSE"
chr19	StringTie	exon	35510483	35510508	.	-	.	transcript_id "DNTX_00137495";transcript_type "noncoding";transcript_biotype "noncoding";exon_number "1";gene_id "XLOC_015654";gene_name "DMKN";class_code "j";oId "Lens_Stem.Cell.Line_00110539";is.last "FALSE";novel_exon_id "nvl_exon105262";novel_exon_type "RI";is.first "TRUE";is.singleExon "FALSE"
chr19	StringTie	transcript	35498716	35513652	.	-	.	transcript_id "DNTX_00136236";transcript_type "noncoding";transcript_biotype "noncoding";gene_id "XLOC_015654";gene_name "DMKN";class_code "j";oId "Esophagus-Mucosa_00182911";is.last "FALSE";is.first "FALSE";is.singleExon "FALSE"
chr19	StringTie	exon	35498716	35498763	.	-	.	transcript_id "DNTX_00136236";transcript_type "noncoding";transcript_biotype "noncoding";exon_number "17";gene_id "XLOC_015654";gene_name "DMKN";class_code "j";oId "Esophagus-Mucosa_00182911";is.last "TRUE";is.first "FALSE";is.singleExon "FALSE"
chr19	StringTie	exon	35498874	35498897	.	-	.	transcript_id "DNTX_00136236";transcript_type "noncoding";transcript_biotype "noncoding";exon_number "16";gene_id "XLOC_015654";gene_name "DMKN";class_code "j";oId "Esophagus-Mucosa_00182911";is.last "FALSE";is.first "FALSE";is.singleExon "FALSE"
chr19	StringTie	exon	35499958	35500029	.	-	.	transcript_id "DNTX_00136236";transcript_type "noncoding";transcript_biotype "noncoding";exon_number "15";gene_id "XLOC_015654";gene_name "DMKN";class_code "j";oId "Esophagus-Mucosa_00182911";is.last "FALSE";is.first "FALSE";is.singleExon "FALSE"
chr19	StringTie	exon	35500378	35500419	.	-	.	transcript_id "DNTX_00136236";transcript_type "noncoding";transcript_biotype "noncoding";exon_number "14";gene_id "XLOC_015654";gene_name "DMKN";class_code "j";oId "Esophagus-Mucosa_00182911";is.last "FALSE";is.first "FALSE";is.singleExon "FALSE"
chr19	StringTie	exon	35500533	35500580	.	-	.	transcript_id "DNTX_00136236";transcript_type "noncoding";transcript_biotype "noncoding";exon_number "13";gene_id "XLOC_015654";gene_name "DMKN";class_code "j";oId "Esophagus-Mucosa_00182911";is.last "FALSE";is.first "FALSE";is.singleExon "FALSE"
chr19	StringTie	exon	35502136	35502183	.	-	.	transcript_id "DNTX_00136236";transcript_type "noncoding";transcript_biotype "noncoding";exon_number "12";gene_id "XLOC_015654";gene_name "DMKN";class_code "j";oId "Esophagus-Mucosa_00182911";is.last "FALSE";is.first "FALSE";is.singleExon "FALSE"
chr19	StringTie	exon	35502830	35502886	.	-	.	transcript_id "DNTX_00136236";transcript_type "noncoding";transcript_biotype "noncoding";exon_number "11";gene_id "XLOC_015654";gene_name "DMKN";class_code "j";oId "Esophagus-Mucosa_00182911";is.last "FALSE";is.first "FALSE";is.singleExon "FALSE"
chr19	StringTie	exon	35505718	35505765	.	-	.	transcript_id "DNTX_00136236";transcript_type "noncoding";transcript_biotype "noncoding";exon_number "10";gene_id "XLOC_015654";gene_name "DMKN";class_code "j";oId "Esophagus-Mucosa_00182911";is.last "FALSE";is.first "FALSE";is.singleExon "FALSE"
chr19	StringTie	exon	35505939	35505986	.	-	.	transcript_id "DNTX_00136236";transcript_type "noncoding";transcript_biotype "noncoding";exon_number "9";gene_id "XLOC_015654";gene_name "DMKN";class_code "j";oId "Esophagus-Mucosa_00182911";is.last "FALSE";is.first "FALSE";is.singleExon "FALSE"
chr19	StringTie	exon	35509911	35509961	.	-	.	transcript_id "DNTX_00136236";transcript_type "noncoding";transcript_biotype "noncoding";exon_number "8";gene_id "XLOC_015654";gene_name "DMKN";class_code "j";oId "Esophagus-Mucosa_00182911";is.last "FALSE";is.first "FALSE";is.singleExon "FALSE"
chr19	StringTie	exon	35510184	35510252	.	-	.	transcript_id "DNTX_00136236";transcript_type "noncoding";transcript_biotype "noncoding";exon_number "7";gene_id "XLOC_015654";gene_name "DMKN";class_code "j";oId "Esophagus-Mucosa_00182911";is.last "FALSE";is.first "FALSE";is.singleExon "FALSE"
chr19	StringTie	exon	35511411	35511459	.	-	.	transcript_id "DNTX_00136236";transcript_type "noncoding";transcript_biotype "noncoding";exon_number "6";gene_id "XLOC_015654";gene_name "DMKN";class_code "j";oId "Esophagus-Mucosa_00182911";is.last "FALSE";novel_exon_id "nvl_exon105243";novel_exon_type "A3SS";is.first "FALSE";is.singleExon "FALSE"
chr19	StringTie	exon	35511511	35511593	.	-	.	transcript_id "DNTX_00136236";transcript_type "noncoding";transcript_biotype "noncoding";exon_number "5";gene_id "XLOC_015654";gene_name "DMKN";class_code "j";oId "Esophagus-Mucosa_00182911";is.last "FALSE";novel_exon_id "nvl_exon105244";novel_exon_type "A5SS";is.first "FALSE";is.singleExon "FALSE"
chr19	StringTie	exon	35511763	35511813	.	-	.	transcript_id "DNTX_00136236";transcript_type "noncoding";transcript_biotype "noncoding";exon_number "4";gene_id "XLOC_015654";gene_name "DMKN";class_code "j";oId "Esophagus-Mucosa_00182911";is.last "FALSE";is.first "FALSE";is.singleExon "FALSE"
chr19	StringTie	exon	35512421	35512477	.	-	.	transcript_id "DNTX_00136236";transcript_type "noncoding";transcript_biotype "noncoding";exon_number "3";gene_id "XLOC_015654";gene_name "DMKN";class_code "j";oId "Esophagus-Mucosa_00182911";is.last "FALSE";is.first "FALSE";is.singleExon "FALSE"
chr19	StringTie	exon	35512590	35512790	.	-	.	transcript_id "DNTX_00136236";transcript_type "noncoding";transcript_biotype "noncoding";exon_number "2";gene_id "XLOC_015654";gene_name "DMKN";class_code "j";oId "Esophagus-Mucosa_00182911";is.last "FALSE";is.first "FALSE";is.singleExon "FALSE"
chr19	StringTie	exon	35513050	35513652	.	-	.	transcript_id "DNTX_00136236";transcript_type "noncoding";transcript_biotype "noncoding";exon_number "1";gene_id "XLOC_015654";gene_name "DMKN";class_code "j";oId "Esophagus-Mucosa_00182911";is.last "FALSE";is.first "TRUE";is.singleExon "FALSE"
chr19	StringTie	transcript	35498716	35513652	.	-	.	transcript_id "DNTX_00136235";transcript_type "noncoding";transcript_biotype "noncoding";gene_id "XLOC_015654";gene_name "DMKN";class_code "j";oId "Esophagus-Mucosa_00168408";is.last "FALSE";is.first "FALSE";is.singleExon "FALSE"
chr19	StringTie	exon	35498716	35498763	.	-	.	transcript_id "DNTX_00136235";transcript_type "noncoding";transcript_biotype "noncoding";exon_number "16";gene_id "XLOC_015654";gene_name "DMKN";class_code "j";oId "Esophagus-Mucosa_00168408";is.last "TRUE";is.first "FALSE";is.singleExon "FALSE"
chr19	StringTie	exon	35498874	35498897	.	-	.	transcript_id "DNTX_00136235";transcript_type "noncoding";transcript_biotype "noncoding";exon_number "15";gene_id "XLOC_015654";gene_name "DMKN";class_code "j";oId "Esophagus-Mucosa_00168408";is.last "FALSE";is.first "FALSE";is.singleExon "FALSE"
chr19	StringTie	exon	35499958	35500029	.	-	.	transcript_id "DNTX_00136235";transcript_type "noncoding";transcript_biotype "noncoding";exon_number "14";gene_id "XLOC_015654";gene_name "DMKN";class_code "j";oId "Esophagus-Mucosa_00168408";is.last "FALSE";is.first "FALSE";is.singleExon "FALSE"
chr19	StringTie	exon	35500378	35500419	.	-	.	transcript_id "DNTX_00136235";transcript_type "noncoding";transcript_biotype "noncoding";exon_number "13";gene_id "XLOC_015654";gene_name "DMKN";class_code "j";oId "Esophagus-Mucosa_00168408";is.last "FALSE";is.first "FALSE";is.singleExon "FALSE"
chr19	StringTie	exon	35500533	35500580	.	-	.	transcript_id "DNTX_00136235";transcript_type "noncoding";transcript_biotype "noncoding";exon_number "12";gene_id "XLOC_015654";gene_name "DMKN";class_code "j";oId "Esophagus-Mucosa_00168408";is.last "FALSE";is.first "FALSE";is.singleExon "FALSE"
chr19	StringTie	exon	35502136	35502183	.	-	.	transcript_id "DNTX_00136235";transcript_type "noncoding";transcript_biotype "noncoding";exon_number "11";gene_id "XLOC_015654";gene_name "DMKN";class_code "j";oId "Esophagus-Mucosa_00168408";is.last "FALSE";is.first "FALSE";is.singleExon "FALSE"
chr19	StringTie	exon	35502830	35502886	.	-	.	transcript_id "DNTX_00136235";transcript_type "noncoding";transcript_biotype "noncoding";exon_number "10";gene_id "XLOC_015654";gene_name "DMKN";class_code "j";oId "Esophagus-Mucosa_00168408";is.last "FALSE";is.first "FALSE";is.singleExon "FALSE"
chr19	StringTie	exon	35505718	35505765	.	-	.	transcript_id "DNTX_00136235";transcript_type "noncoding";transcript_biotype "noncoding";exon_number "9";gene_id "XLOC_015654";gene_name "DMKN";class_code "j";oId "Esophagus-Mucosa_00168408";is.last "FALSE";is.first "FALSE";is.singleExon "FALSE"
chr19	StringTie	exon	35505939	35505986	.	-	.	transcript_id "DNTX_00136235";transcript_type "noncoding";transcript_biotype "noncoding";exon_number "8";gene_id "XLOC_015654";gene_name "DMKN";class_code "j";oId "Esophagus-Mucosa_00168408";is.last "FALSE";is.first "FALSE";is.singleExon "FALSE"
chr19	StringTie	exon	35509911	35509961	.	-	.	transcript_id "DNTX_00136235";transcript_type "noncoding";transcript_biotype "noncoding";exon_number "7";gene_id "XLOC_015654";gene_name "DMKN";class_code "j";oId "Esophagus-Mucosa_00168408";is.last "FALSE";is.first "FALSE";is.singleExon "FALSE"
chr19	StringTie	exon	35510184	35510252	.	-	.	transcript_id "DNTX_00136235";transcript_type "noncoding";transcript_biotype "noncoding";exon_number "6";gene_id "XLOC_015654";gene_name "DMKN";class_code "j";oId "Esophagus-Mucosa_00168408";is.last "FALSE";is.first "FALSE";is.singleExon "FALSE"
chr19	StringTie	exon	35511411	35511593	.	-	.	transcript_id "DNTX_00136235";transcript_type "noncoding";transcript_biotype "noncoding";exon_number "5";gene_id "XLOC_015654";gene_name "DMKN";class_code "j";oId "Esophagus-Mucosa_00168408";is.last "FALSE";is.first "FALSE";is.singleExon "FALSE"
chr19	StringTie	exon	35511763	35511813	.	-	.	transcript_id "DNTX_00136235";transcript_type "noncoding";transcript_biotype "noncoding";exon_number "4";gene_id "XLOC_015654";gene_name "DMKN";class_code "j";oId "Esophagus-Mucosa_00168408";is.last "FALSE";is.first "FALSE";is.singleExon "FALSE"
chr19	StringTie	exon	35512421	35512477	.	-	.	transcript_id "DNTX_00136235";transcript_type "noncoding";transcript_biotype "noncoding";exon_number "3";gene_id "XLOC_015654";gene_name "DMKN";class_code "j";oId "Esophagus-Mucosa_00168408";is.last "FALSE";is.first "FALSE";is.singleExon "FALSE"
chr19	StringTie	exon	35512590	35512790	.	-	.	transcript_id "DNTX_00136235";transcript_type "noncoding";transcript_biotype "noncoding";exon_number "2";gene_id "XLOC_015654";gene_name "DMKN";class_code "j";oId "Esophagus-Mucosa_00168408";is.last "FALSE";is.first "FALSE";is.singleExon "FALSE"
chr19	StringTie	exon	35513050	35513652	.	-	.	transcript_id "DNTX_00136235";transcript_type "noncoding";transcript_biotype "noncoding";exon_number "1";gene_id "XLOC_015654";gene_name "DMKN";class_code "j";oId "Esophagus-Mucosa_00168408";is.last "FALSE";is.first "TRUE";is.singleExon "FALSE"
chr19	StringTie	transcript	35498716	35513652	.	-	.	transcript_id "DNTX_00134401";transcript_type "noncoding";transcript_biotype "noncoding";gene_id "XLOC_015654";gene_name "DMKN";class_code "j";oId "Skin-NotSunExposedSuprapubic_00186797";is.last "FALSE";is.first "FALSE";is.singleExon "FALSE"
chr19	StringTie	exon	35498716	35498763	.	-	.	transcript_id "DNTX_00134401";transcript_type "noncoding";transcript_biotype "noncoding";exon_number "19";gene_id "XLOC_015654";gene_name "DMKN";class_code "j";oId "Skin-NotSunExposedSuprapubic_00186797";is.last "TRUE";is.first "FALSE";is.singleExon "FALSE"
chr19	StringTie	exon	35498874	35498897	.	-	.	transcript_id "DNTX_00134401";transcript_type "noncoding";transcript_biotype "noncoding";exon_number "18";gene_id "XLOC_015654";gene_name "DMKN";class_code "j";oId "Skin-NotSunExposedSuprapubic_00186797";is.last "FALSE";is.first "FALSE";is.singleExon "FALSE"
chr19	StringTie	exon	35499958	35500029	.	-	.	transcript_id "DNTX_00134401";transcript_type "noncoding";transcript_biotype "noncoding";exon_number "17";gene_id "XLOC_015654";gene_name "DMKN";class_code "j";oId "Skin-NotSunExposedSuprapubic_00186797";is.last "FALSE";is.first "FALSE";is.singleExon "FALSE"
chr19	StringTie	exon	35500533	35500580	.	-	.	transcript_id "DNTX_00134401";transcript_type "noncoding";transcript_biotype "noncoding";exon_number "16";gene_id "XLOC_015654";gene_name "DMKN";class_code "j";oId "Skin-NotSunExposedSuprapubic_00186797";is.last "FALSE";is.first "FALSE";is.singleExon "FALSE"
chr19	StringTie	exon	35502136	35502183	.	-	.	transcript_id "DNTX_00134401";transcript_type "noncoding";transcript_biotype "noncoding";exon_number "15";gene_id "XLOC_015654";gene_name "DMKN";class_code "j";oId "Skin-NotSunExposedSuprapubic_00186797";is.last "FALSE";is.first "FALSE";is.singleExon "FALSE"
chr19	StringTie	exon	35502830	35502886	.	-	.	transcript_id "DNTX_00134401";transcript_type "noncoding";transcript_biotype "noncoding";exon_number "14";gene_id "XLOC_015654";gene_name "DMKN";class_code "j";oId "Skin-NotSunExposedSuprapubic_00186797";is.last "FALSE";is.first "FALSE";is.singleExon "FALSE"
chr19	StringTie	exon	35505718	35505765	.	-	.	transcript_id "DNTX_00134401";transcript_type "noncoding";transcript_biotype "noncoding";exon_number "13";gene_id "XLOC_015654";gene_name "DMKN";class_code "j";oId "Skin-NotSunExposedSuprapubic_00186797";is.last "FALSE";is.first "FALSE";is.singleExon "FALSE"
chr19	StringTie	exon	35505939	35505986	.	-	.	transcript_id "DNTX_00134401";transcript_type "noncoding";transcript_biotype "noncoding";exon_number "12";gene_id "XLOC_015654";gene_name "DMKN";class_code "j";oId "Skin-NotSunExposedSuprapubic_00186797";is.last "FALSE";is.first "FALSE";is.singleExon "FALSE"
chr19	StringTie	exon	35506126	35506185	.	-	.	transcript_id "DNTX_00134401";transcript_type "noncoding";transcript_biotype "noncoding";exon_number "11";gene_id "XLOC_015654";gene_name "DMKN";class_code "j";oId "Skin-NotSunExposedSuprapubic_00186797";is.last "FALSE";is.first "FALSE";is.singleExon "FALSE"
chr19	StringTie	exon	35507458	35507511	.	-	.	transcript_id "DNTX_00134401";transcript_type "noncoding";transcript_biotype "noncoding";exon_number "10";gene_id "XLOC_015654";gene_name "DMKN";class_code "j";oId "Skin-NotSunExposedSuprapubic_00186797";is.last "FALSE";is.first "FALSE";is.singleExon "FALSE"
chr19	StringTie	exon	35508205	35508240	.	-	.	transcript_id "DNTX_00134401";transcript_type "noncoding";transcript_biotype "noncoding";exon_number "9";gene_id "XLOC_015654";gene_name "DMKN";class_code "j";oId "Skin-NotSunExposedSuprapubic_00186797";is.last "FALSE";is.first "FALSE";is.singleExon "FALSE"
chr19	StringTie	exon	35509911	35509961	.	-	.	transcript_id "DNTX_00134401";transcript_type "noncoding";transcript_biotype "noncoding";exon_number "8";gene_id "XLOC_015654";gene_name "DMKN";class_code "j";oId "Skin-NotSunExposedSuprapubic_00186797";is.last "FALSE";is.first "FALSE";is.singleExon "FALSE"
chr19	StringTie	exon	35510184	35510252	.	-	.	transcript_id "DNTX_00134401";transcript_type "noncoding";transcript_biotype "noncoding";exon_number "7";gene_id "XLOC_015654";gene_name "DMKN";class_code "j";oId "Skin-NotSunExposedSuprapubic_00186797";is.last "FALSE";is.first "FALSE";is.singleExon "FALSE"
chr19	StringTie	exon	35510596	35510640	.	-	.	transcript_id "DNTX_00134401";transcript_type "noncoding";transcript_biotype "noncoding";exon_number "6";gene_id "XLOC_015654";gene_name "DMKN";class_code "j";oId "Skin-NotSunExposedSuprapubic_00186797";is.last "FALSE";is.first "FALSE";is.singleExon "FALSE"
chr19	StringTie	exon	35511411	35511593	.	-	.	transcript_id "DNTX_00134401";transcript_type "noncoding";transcript_biotype "noncoding";exon_number "5";gene_id "XLOC_015654";gene_name "DMKN";class_code "j";oId "Skin-NotSunExposedSuprapubic_00186797";is.last "FALSE";is.first "FALSE";is.singleExon "FALSE"
chr19	StringTie	exon	35511763	35511813	.	-	.	transcript_id "DNTX_00134401";transcript_type "noncoding";transcript_biotype "noncoding";exon_number "4";gene_id "XLOC_015654";gene_name "DMKN";class_code "j";oId "Skin-NotSunExposedSuprapubic_00186797";is.last "FALSE";is.first "FALSE";is.singleExon "FALSE"
chr19	StringTie	exon	35512421	35512477	.	-	.	transcript_id "DNTX_00134401";transcript_type "noncoding";transcript_biotype "noncoding";exon_number "3";gene_id "XLOC_015654";gene_name "DMKN";class_code "j";oId "Skin-NotSunExposedSuprapubic_00186797";is.last "FALSE";is.first "FALSE";is.singleExon "FALSE"
chr19	StringTie	exon	35512590	35512790	.	-	.	transcript_id "DNTX_00134401";transcript_type "noncoding";transcript_biotype "noncoding";exon_number "2";gene_id "XLOC_015654";gene_name "DMKN";class_code "j";oId "Skin-NotSunExposedSuprapubic_00186797";is.last "FALSE";is.first "FALSE";is.singleExon "FALSE"
chr19	StringTie	exon	35513050	35513652	.	-	.	transcript_id "DNTX_00134401";transcript_type "noncoding";transcript_biotype "noncoding";exon_number "1";gene_id "XLOC_015654";gene_name "DMKN";class_code "j";oId "Skin-NotSunExposedSuprapubic_00186797";is.last "FALSE";is.first "TRUE";is.singleExon "FALSE"
chr19	StringTie	transcript	35498716	35513652	.	-	.	transcript_id "DNTX_00134403";transcript_type "noncoding";transcript_biotype "noncoding";gene_id "XLOC_015654";gene_name "DMKN";class_code "j";oId "Skin-NotSunExposedSuprapubic_00194046";is.last "FALSE";is.first "FALSE";is.singleExon "FALSE"
chr19	StringTie	exon	35498716	35498763	.	-	.	transcript_id "DNTX_00134403";transcript_type "noncoding";transcript_biotype "noncoding";exon_number "17";gene_id "XLOC_015654";gene_name "DMKN";class_code "j";oId "Skin-NotSunExposedSuprapubic_00194046";is.last "TRUE";is.first "FALSE";is.singleExon "FALSE"
chr19	StringTie	exon	35498874	35498897	.	-	.	transcript_id "DNTX_00134403";transcript_type "noncoding";transcript_biotype "noncoding";exon_number "16";gene_id "XLOC_015654";gene_name "DMKN";class_code "j";oId "Skin-NotSunExposedSuprapubic_00194046";is.last "FALSE";is.first "FALSE";is.singleExon "FALSE"
chr19	StringTie	exon	35499958	35500029	.	-	.	transcript_id "DNTX_00134403";transcript_type "noncoding";transcript_biotype "noncoding";exon_number "15";gene_id "XLOC_015654";gene_name "DMKN";class_code "j";oId "Skin-NotSunExposedSuprapubic_00194046";is.last "FALSE";is.first "FALSE";is.singleExon "FALSE"
chr19	StringTie	exon	35500378	35500419	.	-	.	transcript_id "DNTX_00134403";transcript_type "noncoding";transcript_biotype "noncoding";exon_number "14";gene_id "XLOC_015654";gene_name "DMKN";class_code "j";oId "Skin-NotSunExposedSuprapubic_00194046";is.last "FALSE";is.first "FALSE";is.singleExon "FALSE"
chr19	StringTie	exon	35500533	35500580	.	-	.	transcript_id "DNTX_00134403";transcript_type "noncoding";transcript_biotype "noncoding";exon_number "13";gene_id "XLOC_015654";gene_name "DMKN";class_code "j";oId "Skin-NotSunExposedSuprapubic_00194046";is.last "FALSE";is.first "FALSE";is.singleExon "FALSE"
chr19	StringTie	exon	35502136	35502183	.	-	.	transcript_id "DNTX_00134403";transcript_type "noncoding";transcript_biotype "noncoding";exon_number "12";gene_id "XLOC_015654";gene_name "DMKN";class_code "j";oId "Skin-NotSunExposedSuprapubic_00194046";is.last "FALSE";is.first "FALSE";is.singleExon "FALSE"
chr19	StringTie	exon	35502830	35502886	.	-	.	transcript_id "DNTX_00134403";transcript_type "noncoding";transcript_biotype "noncoding";exon_number "11";gene_id "XLOC_015654";gene_name "DMKN";class_code "j";oId "Skin-NotSunExposedSuprapubic_00194046";is.last "FALSE";is.first "FALSE";is.singleExon "FALSE"
chr19	StringTie	exon	35505718	35505765	.	-	.	transcript_id "DNTX_00134403";transcript_type "noncoding";transcript_biotype "noncoding";exon_number "10";gene_id "XLOC_015654";gene_name "DMKN";class_code "j";oId "Skin-NotSunExposedSuprapubic_00194046";is.last "FALSE";is.first "FALSE";is.singleExon "FALSE"
chr19	StringTie	exon	35505939	35505986	.	-	.	transcript_id "DNTX_00134403";transcript_type "noncoding";transcript_biotype "noncoding";exon_number "9";gene_id "XLOC_015654";gene_name "DMKN";class_code "j";oId "Skin-NotSunExposedSuprapubic_00194046";is.last "FALSE";is.first "FALSE";is.singleExon "FALSE"
chr19	StringTie	exon	35508205	35508240	.	-	.	transcript_id "DNTX_00134403";transcript_type "noncoding";transcript_biotype "noncoding";exon_number "8";gene_id "XLOC_015654";gene_name "DMKN";class_code "j";oId "Skin-NotSunExposedSuprapubic_00194046";is.last "FALSE";is.first "FALSE";is.singleExon "FALSE"
chr19	StringTie	exon	35509911	35509961	.	-	.	transcript_id "DNTX_00134403";transcript_type "noncoding";transcript_biotype "noncoding";exon_number "7";gene_id "XLOC_015654";gene_name "DMKN";class_code "j";oId "Skin-NotSunExposedSuprapubic_00194046";is.last "FALSE";is.first "FALSE";is.singleExon "FALSE"
chr19	StringTie	exon	35510184	35510252	.	-	.	transcript_id "DNTX_00134403";transcript_type "noncoding";transcript_biotype "noncoding";exon_number "6";gene_id "XLOC_015654";gene_name "DMKN";class_code "j";oId "Skin-NotSunExposedSuprapubic_00194046";is.last "FALSE";is.first "FALSE";is.singleExon "FALSE"
chr19	StringTie	exon	35511411	35511593	.	-	.	transcript_id "DNTX_00134403";transcript_type "noncoding";transcript_biotype "noncoding";exon_number "5";gene_id "XLOC_015654";gene_name "DMKN";class_code "j";oId "Skin-NotSunExposedSuprapubic_00194046";is.last "FALSE";is.first "FALSE";is.singleExon "FALSE"
chr19	StringTie	exon	35511763	35511813	.	-	.	transcript_id "DNTX_00134403";transcript_type "noncoding";transcript_biotype "noncoding";exon_number "4";gene_id "XLOC_015654";gene_name "DMKN";class_code "j";oId "Skin-NotSunExposedSuprapubic_00194046";is.last "FALSE";is.first "FALSE";is.singleExon "FALSE"
chr19	StringTie	exon	35512421	35512477	.	-	.	transcript_id "DNTX_00134403";transcript_type "noncoding";transcript_biotype "noncoding";exon_number "3";gene_id "XLOC_015654";gene_name "DMKN";class_code "j";oId "Skin-NotSunExposedSuprapubic_00194046";is.last "FALSE";is.first "FALSE";is.singleExon "FALSE"
chr19	StringTie	exon	35512590	35512790	.	-	.	transcript_id "DNTX_00134403";transcript_type "noncoding";transcript_biotype "noncoding";exon_number "2";gene_id "XLOC_015654";gene_name "DMKN";class_code "j";oId "Skin-NotSunExposedSuprapubic_00194046";is.last "FALSE";is.first "FALSE";is.singleExon "FALSE"
chr19	StringTie	exon	35513050	35513652	.	-	.	transcript_id "DNTX_00134403";transcript_type "noncoding";transcript_biotype "noncoding";exon_number "1";gene_id "XLOC_015654";gene_name "DMKN";class_code "j";oId "Skin-NotSunExposedSuprapubic_00194046";is.last "FALSE";is.first "TRUE";is.singleExon "FALSE"
chr19	StringTie	transcript	35498716	35513652	.	-	.	transcript_id "DNTX_00134402";transcript_type "noncoding";transcript_biotype "noncoding";gene_id "XLOC_015654";gene_name "DMKN";class_code "j";oId "Skin-NotSunExposedSuprapubic_00188985";is.last "FALSE";is.first "FALSE";is.singleExon "FALSE"
chr19	StringTie	exon	35498716	35498763	.	-	.	transcript_id "DNTX_00134402";transcript_type "noncoding";transcript_biotype "noncoding";exon_number "19";gene_id "XLOC_015654";gene_name "DMKN";class_code "j";oId "Skin-NotSunExposedSuprapubic_00188985";is.last "TRUE";is.first "FALSE";is.singleExon "FALSE"
chr19	StringTie	exon	35498874	35498897	.	-	.	transcript_id "DNTX_00134402";transcript_type "noncoding";transcript_biotype "noncoding";exon_number "18";gene_id "XLOC_015654";gene_name "DMKN";class_code "j";oId "Skin-NotSunExposedSuprapubic_00188985";is.last "FALSE";is.first "FALSE";is.singleExon "FALSE"
chr19	StringTie	exon	35499958	35500029	.	-	.	transcript_id "DNTX_00134402";transcript_type "noncoding";transcript_biotype "noncoding";exon_number "17";gene_id "XLOC_015654";gene_name "DMKN";class_code "j";oId "Skin-NotSunExposedSuprapubic_00188985";is.last "FALSE";is.first "FALSE";is.singleExon "FALSE"
chr19	StringTie	exon	35500533	35500580	.	-	.	transcript_id "DNTX_00134402";transcript_type "noncoding";transcript_biotype "noncoding";exon_number "16";gene_id "XLOC_015654";gene_name "DMKN";class_code "j";oId "Skin-NotSunExposedSuprapubic_00188985";is.last "FALSE";is.first "FALSE";is.singleExon "FALSE"
chr19	StringTie	exon	35502136	35502183	.	-	.	transcript_id "DNTX_00134402";transcript_type "noncoding";transcript_biotype "noncoding";exon_number "15";gene_id "XLOC_015654";gene_name "DMKN";class_code "j";oId "Skin-NotSunExposedSuprapubic_00188985";is.last "FALSE";is.first "FALSE";is.singleExon "FALSE"
chr19	StringTie	exon	35502830	35502886	.	-	.	transcript_id "DNTX_00134402";transcript_type "noncoding";transcript_biotype "noncoding";exon_number "14";gene_id "XLOC_015654";gene_name "DMKN";class_code "j";oId "Skin-NotSunExposedSuprapubic_00188985";is.last "FALSE";is.first "FALSE";is.singleExon "FALSE"
chr19	StringTie	exon	35505718	35505765	.	-	.	transcript_id "DNTX_00134402";transcript_type "noncoding";transcript_biotype "noncoding";exon_number "13";gene_id "XLOC_015654";gene_name "DMKN";class_code "j";oId "Skin-NotSunExposedSuprapubic_00188985";is.last "FALSE";is.first "FALSE";is.singleExon "FALSE"
chr19	StringTie	exon	35505939	35505986	.	-	.	transcript_id "DNTX_00134402";transcript_type "noncoding";transcript_biotype "noncoding";exon_number "12";gene_id "XLOC_015654";gene_name "DMKN";class_code "j";oId "Skin-NotSunExposedSuprapubic_00188985";is.last "FALSE";is.first "FALSE";is.singleExon "FALSE"
chr19	StringTie	exon	35506126	35506185	.	-	.	transcript_id "DNTX_00134402";transcript_type "noncoding";transcript_biotype "noncoding";exon_number "11";gene_id "XLOC_015654";gene_name "DMKN";class_code "j";oId "Skin-NotSunExposedSuprapubic_00188985";is.last "FALSE";is.first "FALSE";is.singleExon "FALSE"
chr19	StringTie	exon	35507458	35507511	.	-	.	transcript_id "DNTX_00134402";transcript_type "noncoding";transcript_biotype "noncoding";exon_number "10";gene_id "XLOC_015654";gene_name "DMKN";class_code "j";oId "Skin-NotSunExposedSuprapubic_00188985";is.last "FALSE";is.first "FALSE";is.singleExon "FALSE"
chr19	StringTie	exon	35508205	35508240	.	-	.	transcript_id "DNTX_00134402";transcript_type "noncoding";transcript_biotype "noncoding";exon_number "9";gene_id "XLOC_015654";gene_name "DMKN";class_code "j";oId "Skin-NotSunExposedSuprapubic_00188985";is.last "FALSE";is.first "FALSE";is.singleExon "FALSE"
chr19	StringTie	exon	35509911	35509961	.	-	.	transcript_id "DNTX_00134402";transcript_type "noncoding";transcript_biotype "noncoding";exon_number "8";gene_id "XLOC_015654";gene_name "DMKN";class_code "j";oId "Skin-NotSunExposedSuprapubic_00188985";is.last "FALSE";is.first "FALSE";is.singleExon "FALSE"
chr19	StringTie	exon	35510184	35510252	.	-	.	transcript_id "DNTX_00134402";transcript_type "noncoding";transcript_biotype "noncoding";exon_number "7";gene_id "XLOC_015654";gene_name "DMKN";class_code "j";oId "Skin-NotSunExposedSuprapubic_00188985";is.last "FALSE";is.first "FALSE";is.singleExon "FALSE"
chr19	StringTie	exon	35511411	35511459	.	-	.	transcript_id "DNTX_00134402";transcript_type "noncoding";transcript_biotype "noncoding";exon_number "6";gene_id "XLOC_015654";gene_name "DMKN";class_code "j";oId "Skin-NotSunExposedSuprapubic_00188985";is.last "FALSE";novel_exon_id "nvl_exon105243";novel_exon_type "A3SS";is.first "FALSE";is.singleExon "FALSE"
chr19	StringTie	exon	35511511	35511593	.	-	.	transcript_id "DNTX_00134402";transcript_type "noncoding";transcript_biotype "noncoding";exon_number "5";gene_id "XLOC_015654";gene_name "DMKN";class_code "j";oId "Skin-NotSunExposedSuprapubic_00188985";is.last "FALSE";novel_exon_id "nvl_exon105244";novel_exon_type "A5SS";is.first "FALSE";is.singleExon "FALSE"
chr19	StringTie	exon	35511763	35511813	.	-	.	transcript_id "DNTX_00134402";transcript_type "noncoding";transcript_biotype "noncoding";exon_number "4";gene_id "XLOC_015654";gene_name "DMKN";class_code "j";oId "Skin-NotSunExposedSuprapubic_00188985";is.last "FALSE";is.first "FALSE";is.singleExon "FALSE"
chr19	StringTie	exon	35512421	35512477	.	-	.	transcript_id "DNTX_00134402";transcript_type "noncoding";transcript_biotype "noncoding";exon_number "3";gene_id "XLOC_015654";gene_name "DMKN";class_code "j";oId "Skin-NotSunExposedSuprapubic_00188985";is.last "FALSE";is.first "FALSE";is.singleExon "FALSE"
chr19	StringTie	exon	35512590	35512790	.	-	.	transcript_id "DNTX_00134402";transcript_type "noncoding";transcript_biotype "noncoding";exon_number "2";gene_id "XLOC_015654";gene_name "DMKN";class_code "j";oId "Skin-NotSunExposedSuprapubic_00188985";is.last "FALSE";is.first "FALSE";is.singleExon "FALSE"
chr19	StringTie	exon	35513050	35513652	.	-	.	transcript_id "DNTX_00134402";transcript_type "noncoding";transcript_biotype "noncoding";exon_number "1";gene_id "XLOC_015654";gene_name "DMKN";class_code "j";oId "Skin-NotSunExposedSuprapubic_00188985";is.last "FALSE";is.first "TRUE";is.singleExon "FALSE"
chr19	StringTie	transcript	35498716	35513652	.	-	.	transcript_id "DNTX_00134400";transcript_type "noncoding";transcript_biotype "noncoding";gene_id "XLOC_015654";gene_name "DMKN";class_code "j";oId "MinorSalivaryGland_00187203";is.last "FALSE";is.first "FALSE";is.singleExon "FALSE"
chr19	StringTie	exon	35498716	35498763	.	-	.	transcript_id "DNTX_00134400";transcript_type "noncoding";transcript_biotype "noncoding";exon_number "20";gene_id "XLOC_015654";gene_name "DMKN";class_code "j";oId "MinorSalivaryGland_00187203";is.last "TRUE";is.first "FALSE";is.singleExon "FALSE"
chr19	StringTie	exon	35498874	35498897	.	-	.	transcript_id "DNTX_00134400";transcript_type "noncoding";transcript_biotype "noncoding";exon_number "19";gene_id "XLOC_015654";gene_name "DMKN";class_code "j";oId "MinorSalivaryGland_00187203";is.last "FALSE";is.first "FALSE";is.singleExon "FALSE"
chr19	StringTie	exon	35499958	35500029	.	-	.	transcript_id "DNTX_00134400";transcript_type "noncoding";transcript_biotype "noncoding";exon_number "18";gene_id "XLOC_015654";gene_name "DMKN";class_code "j";oId "MinorSalivaryGland_00187203";is.last "FALSE";is.first "FALSE";is.singleExon "FALSE"
chr19	StringTie	exon	35500378	35500419	.	-	.	transcript_id "DNTX_00134400";transcript_type "noncoding";transcript_biotype "noncoding";exon_number "17";gene_id "XLOC_015654";gene_name "DMKN";class_code "j";oId "MinorSalivaryGland_00187203";is.last "FALSE";is.first "FALSE";is.singleExon "FALSE"
chr19	StringTie	exon	35500533	35500580	.	-	.	transcript_id "DNTX_00134400";transcript_type "noncoding";transcript_biotype "noncoding";exon_number "16";gene_id "XLOC_015654";gene_name "DMKN";class_code "j";oId "MinorSalivaryGland_00187203";is.last "FALSE";is.first "FALSE";is.singleExon "FALSE"
chr19	StringTie	exon	35502136	35502183	.	-	.	transcript_id "DNTX_00134400";transcript_type "noncoding";transcript_biotype "noncoding";exon_number "15";gene_id "XLOC_015654";gene_name "DMKN";class_code "j";oId "MinorSalivaryGland_00187203";is.last "FALSE";is.first "FALSE";is.singleExon "FALSE"
chr19	StringTie	exon	35502830	35502886	.	-	.	transcript_id "DNTX_00134400";transcript_type "noncoding";transcript_biotype "noncoding";exon_number "14";gene_id "XLOC_015654";gene_name "DMKN";class_code "j";oId "MinorSalivaryGland_00187203";is.last "FALSE";is.first "FALSE";is.singleExon "FALSE"
chr19	StringTie	exon	35505718	35505765	.	-	.	transcript_id "DNTX_00134400";transcript_type "noncoding";transcript_biotype "noncoding";exon_number "13";gene_id "XLOC_015654";gene_name "DMKN";class_code "j";oId "MinorSalivaryGland_00187203";is.last "FALSE";is.first "FALSE";is.singleExon "FALSE"
chr19	StringTie	exon	35505939	35505986	.	-	.	transcript_id "DNTX_00134400";transcript_type "noncoding";transcript_biotype "noncoding";exon_number "12";gene_id "XLOC_015654";gene_name "DMKN";class_code "j";oId "MinorSalivaryGland_00187203";is.last "FALSE";is.first "FALSE";is.singleExon "FALSE"
chr19	StringTie	exon	35506126	35506185	.	-	.	transcript_id "DNTX_00134400";transcript_type "noncoding";transcript_biotype "noncoding";exon_number "11";gene_id "XLOC_015654";gene_name "DMKN";class_code "j";oId "MinorSalivaryGland_00187203";is.last "FALSE";is.first "FALSE";is.singleExon "FALSE"
chr19	StringTie	exon	35507458	35507511	.	-	.	transcript_id "DNTX_00134400";transcript_type "noncoding";transcript_biotype "noncoding";exon_number "10";gene_id "XLOC_015654";gene_name "DMKN";class_code "j";oId "MinorSalivaryGland_00187203";is.last "FALSE";is.first "FALSE";is.singleExon "FALSE"
chr19	StringTie	exon	35508205	35508240	.	-	.	transcript_id "DNTX_00134400";transcript_type "noncoding";transcript_biotype "noncoding";exon_number "9";gene_id "XLOC_015654";gene_name "DMKN";class_code "j";oId "MinorSalivaryGland_00187203";is.last "FALSE";is.first "FALSE";is.singleExon "FALSE"
chr19	StringTie	exon	35509911	35509961	.	-	.	transcript_id "DNTX_00134400";transcript_type "noncoding";transcript_biotype "noncoding";exon_number "8";gene_id "XLOC_015654";gene_name "DMKN";class_code "j";oId "MinorSalivaryGland_00187203";is.last "FALSE";is.first "FALSE";is.singleExon "FALSE"
chr19	StringTie	exon	35510184	35510252	.	-	.	transcript_id "DNTX_00134400";transcript_type "noncoding";transcript_biotype "noncoding";exon_number "7";gene_id "XLOC_015654";gene_name "DMKN";class_code "j";oId "MinorSalivaryGland_00187203";is.last "FALSE";is.first "FALSE";is.singleExon "FALSE"
chr19	StringTie	exon	35511411	35511459	.	-	.	transcript_id "DNTX_00134400";transcript_type "noncoding";transcript_biotype "noncoding";exon_number "6";gene_id "XLOC_015654";gene_name "DMKN";class_code "j";oId "MinorSalivaryGland_00187203";is.last "FALSE";novel_exon_id "nvl_exon105243";novel_exon_type "A3SS";is.first "FALSE";is.singleExon "FALSE"
chr19	StringTie	exon	35511511	35511593	.	-	.	transcript_id "DNTX_00134400";transcript_type "noncoding";transcript_biotype "noncoding";exon_number "5";gene_id "XLOC_015654";gene_name "DMKN";class_code "j";oId "MinorSalivaryGland_00187203";is.last "FALSE";novel_exon_id "nvl_exon105244";novel_exon_type "A5SS";is.first "FALSE";is.singleExon "FALSE"
chr19	StringTie	exon	35511763	35511813	.	-	.	transcript_id "DNTX_00134400";transcript_type "noncoding";transcript_biotype "noncoding";exon_number "4";gene_id "XLOC_015654";gene_name "DMKN";class_code "j";oId "MinorSalivaryGland_00187203";is.last "FALSE";is.first "FALSE";is.singleExon "FALSE"
chr19	StringTie	exon	35512421	35512477	.	-	.	transcript_id "DNTX_00134400";transcript_type "noncoding";transcript_biotype "noncoding";exon_number "3";gene_id "XLOC_015654";gene_name "DMKN";class_code "j";oId "MinorSalivaryGland_00187203";is.last "FALSE";is.first "FALSE";is.singleExon "FALSE"
chr19	StringTie	exon	35512590	35512790	.	-	.	transcript_id "DNTX_00134400";transcript_type "noncoding";transcript_biotype "noncoding";exon_number "2";gene_id "XLOC_015654";gene_name "DMKN";class_code "j";oId "MinorSalivaryGland_00187203";is.last "FALSE";is.first "FALSE";is.singleExon "FALSE"
chr19	StringTie	exon	35513050	35513652	.	-	.	transcript_id "DNTX_00134400";transcript_type "noncoding";transcript_biotype "noncoding";exon_number "1";gene_id "XLOC_015654";gene_name "DMKN";class_code "j";oId "MinorSalivaryGland_00187203";is.last "FALSE";is.first "TRUE";is.singleExon "FALSE"
chr19	StringTie	transcript	35498716	35513652	.	-	.	transcript_id "DNTX_00131406";transcript_type "noncoding";transcript_biotype "noncoding";gene_id "XLOC_015654";gene_name "DMKN";class_code "j";oId "Skin-SunExposedLowerleg_00206839";is.last "FALSE";is.first "FALSE";is.singleExon "FALSE"
chr19	StringTie	exon	35498716	35498763	.	-	.	transcript_id "DNTX_00131406";transcript_type "noncoding";transcript_biotype "noncoding";exon_number "18";gene_id "XLOC_015654";gene_name "DMKN";class_code "j";oId "Skin-SunExposedLowerleg_00206839";is.last "TRUE";is.first "FALSE";is.singleExon "FALSE"
chr19	StringTie	exon	35498874	35498897	.	-	.	transcript_id "DNTX_00131406";transcript_type "noncoding";transcript_biotype "noncoding";exon_number "17";gene_id "XLOC_015654";gene_name "DMKN";class_code "j";oId "Skin-SunExposedLowerleg_00206839";is.last "FALSE";is.first "FALSE";is.singleExon "FALSE"
chr19	StringTie	exon	35499958	35500029	.	-	.	transcript_id "DNTX_00131406";transcript_type "noncoding";transcript_biotype "noncoding";exon_number "16";gene_id "XLOC_015654";gene_name "DMKN";class_code "j";oId "Skin-SunExposedLowerleg_00206839";is.last "FALSE";is.first "FALSE";is.singleExon "FALSE"
chr19	StringTie	exon	35500378	35500419	.	-	.	transcript_id "DNTX_00131406";transcript_type "noncoding";transcript_biotype "noncoding";exon_number "15";gene_id "XLOC_015654";gene_name "DMKN";class_code "j";oId "Skin-SunExposedLowerleg_00206839";is.last "FALSE";is.first "FALSE";is.singleExon "FALSE"
chr19	StringTie	exon	35500533	35500580	.	-	.	transcript_id "DNTX_00131406";transcript_type "noncoding";transcript_biotype "noncoding";exon_number "14";gene_id "XLOC_015654";gene_name "DMKN";class_code "j";oId "Skin-SunExposedLowerleg_00206839";is.last "FALSE";is.first "FALSE";is.singleExon "FALSE"
chr19	StringTie	exon	35502136	35502183	.	-	.	transcript_id "DNTX_00131406";transcript_type "noncoding";transcript_biotype "noncoding";exon_number "13";gene_id "XLOC_015654";gene_name "DMKN";class_code "j";oId "Skin-SunExposedLowerleg_00206839";is.last "FALSE";is.first "FALSE";is.singleExon "FALSE"
chr19	StringTie	exon	35502830	35502886	.	-	.	transcript_id "DNTX_00131406";transcript_type "noncoding";transcript_biotype "noncoding";exon_number "12";gene_id "XLOC_015654";gene_name "DMKN";class_code "j";oId "Skin-SunExposedLowerleg_00206839";is.last "FALSE";is.first "FALSE";is.singleExon "FALSE"
chr19	StringTie	exon	35505718	35505765	.	-	.	transcript_id "DNTX_00131406";transcript_type "noncoding";transcript_biotype "noncoding";exon_number "11";gene_id "XLOC_015654";gene_name "DMKN";class_code "j";oId "Skin-SunExposedLowerleg_00206839";is.last "FALSE";is.first "FALSE";is.singleExon "FALSE"
chr19	StringTie	exon	35505939	35505986	.	-	.	transcript_id "DNTX_00131406";transcript_type "noncoding";transcript_biotype "noncoding";exon_number "10";gene_id "XLOC_015654";gene_name "DMKN";class_code "j";oId "Skin-SunExposedLowerleg_00206839";is.last "FALSE";is.first "FALSE";is.singleExon "FALSE"
chr19	StringTie	exon	35508205	35508240	.	-	.	transcript_id "DNTX_00131406";transcript_type "noncoding";transcript_biotype "noncoding";exon_number "9";gene_id "XLOC_015654";gene_name "DMKN";class_code "j";oId "Skin-SunExposedLowerleg_00206839";is.last "FALSE";is.first "FALSE";is.singleExon "FALSE"
chr19	StringTie	exon	35509911	35509961	.	-	.	transcript_id "DNTX_00131406";transcript_type "noncoding";transcript_biotype "noncoding";exon_number "8";gene_id "XLOC_015654";gene_name "DMKN";class_code "j";oId "Skin-SunExposedLowerleg_00206839";is.last "FALSE";is.first "FALSE";is.singleExon "FALSE"
chr19	StringTie	exon	35510184	35510252	.	-	.	transcript_id "DNTX_00131406";transcript_type "noncoding";transcript_biotype "noncoding";exon_number "7";gene_id "XLOC_015654";gene_name "DMKN";class_code "j";oId "Skin-SunExposedLowerleg_00206839";is.last "FALSE";is.first "FALSE";is.singleExon "FALSE"
chr19	StringTie	exon	35510596	35510640	.	-	.	transcript_id "DNTX_00131406";transcript_type "noncoding";transcript_biotype "noncoding";exon_number "6";gene_id "XLOC_015654";gene_name "DMKN";class_code "j";oId "Skin-SunExposedLowerleg_00206839";is.last "FALSE";is.first "FALSE";is.singleExon "FALSE"
chr19	StringTie	exon	35511411	35511593	.	-	.	transcript_id "DNTX_00131406";transcript_type "noncoding";transcript_biotype "noncoding";exon_number "5";gene_id "XLOC_015654";gene_name "DMKN";class_code "j";oId "Skin-SunExposedLowerleg_00206839";is.last "FALSE";is.first "FALSE";is.singleExon "FALSE"
chr19	StringTie	exon	35511763	35511813	.	-	.	transcript_id "DNTX_00131406";transcript_type "noncoding";transcript_biotype "noncoding";exon_number "4";gene_id "XLOC_015654";gene_name "DMKN";class_code "j";oId "Skin-SunExposedLowerleg_00206839";is.last "FALSE";is.first "FALSE";is.singleExon "FALSE"
chr19	StringTie	exon	35512421	35512477	.	-	.	transcript_id "DNTX_00131406";transcript_type "noncoding";transcript_biotype "noncoding";exon_number "3";gene_id "XLOC_015654";gene_name "DMKN";class_code "j";oId "Skin-SunExposedLowerleg_00206839";is.last "FALSE";is.first "FALSE";is.singleExon "FALSE"
chr19	StringTie	exon	35512590	35512790	.	-	.	transcript_id "DNTX_00131406";transcript_type "noncoding";transcript_biotype "noncoding";exon_number "2";gene_id "XLOC_015654";gene_name "DMKN";class_code "j";oId "Skin-SunExposedLowerleg_00206839";is.last "FALSE";is.first "FALSE";is.singleExon "FALSE"
chr19	StringTie	exon	35513050	35513652	.	-	.	transcript_id "DNTX_00131406";transcript_type "noncoding";transcript_biotype "noncoding";exon_number "1";gene_id "XLOC_015654";gene_name "DMKN";class_code "j";oId "Skin-SunExposedLowerleg_00206839";is.last "FALSE";is.first "TRUE";is.singleExon "FALSE"
chr19	StringTie	transcript	35498716	35513652	.	-	.	transcript_id "DNTX_00131407";transcript_type "noncoding";transcript_biotype "noncoding";gene_id "XLOC_015654";gene_name "DMKN";class_code "j";oId "Skin-SunExposedLowerleg_00209214";is.last "FALSE";is.first "FALSE";is.singleExon "FALSE"
chr19	StringTie	exon	35498716	35498763	.	-	.	transcript_id "DNTX_00131407";transcript_type "noncoding";transcript_biotype "noncoding";exon_number "17";gene_id "XLOC_015654";gene_name "DMKN";class_code "j";oId "Skin-SunExposedLowerleg_00209214";is.last "TRUE";is.first "FALSE";is.singleExon "FALSE"
chr19	StringTie	exon	35498874	35498897	.	-	.	transcript_id "DNTX_00131407";transcript_type "noncoding";transcript_biotype "noncoding";exon_number "16";gene_id "XLOC_015654";gene_name "DMKN";class_code "j";oId "Skin-SunExposedLowerleg_00209214";is.last "FALSE";is.first "FALSE";is.singleExon "FALSE"
chr19	StringTie	exon	35499958	35500029	.	-	.	transcript_id "DNTX_00131407";transcript_type "noncoding";transcript_biotype "noncoding";exon_number "15";gene_id "XLOC_015654";gene_name "DMKN";class_code "j";oId "Skin-SunExposedLowerleg_00209214";is.last "FALSE";is.first "FALSE";is.singleExon "FALSE"
chr19	StringTie	exon	35500533	35500580	.	-	.	transcript_id "DNTX_00131407";transcript_type "noncoding";transcript_biotype "noncoding";exon_number "14";gene_id "XLOC_015654";gene_name "DMKN";class_code "j";oId "Skin-SunExposedLowerleg_00209214";is.last "FALSE";is.first "FALSE";is.singleExon "FALSE"
chr19	StringTie	exon	35502136	35502183	.	-	.	transcript_id "DNTX_00131407";transcript_type "noncoding";transcript_biotype "noncoding";exon_number "13";gene_id "XLOC_015654";gene_name "DMKN";class_code "j";oId "Skin-SunExposedLowerleg_00209214";is.last "FALSE";is.first "FALSE";is.singleExon "FALSE"
chr19	StringTie	exon	35502830	35502886	.	-	.	transcript_id "DNTX_00131407";transcript_type "noncoding";transcript_biotype "noncoding";exon_number "12";gene_id "XLOC_015654";gene_name "DMKN";class_code "j";oId "Skin-SunExposedLowerleg_00209214";is.last "FALSE";is.first "FALSE";is.singleExon "FALSE"
chr19	StringTie	exon	35505718	35505765	.	-	.	transcript_id "DNTX_00131407";transcript_type "noncoding";transcript_biotype "noncoding";exon_number "11";gene_id "XLOC_015654";gene_name "DMKN";class_code "j";oId "Skin-SunExposedLowerleg_00209214";is.last "FALSE";is.first "FALSE";is.singleExon "FALSE"
chr19	StringTie	exon	35505939	35505986	.	-	.	transcript_id "DNTX_00131407";transcript_type "noncoding";transcript_biotype "noncoding";exon_number "10";gene_id "XLOC_015654";gene_name "DMKN";class_code "j";oId "Skin-SunExposedLowerleg_00209214";is.last "FALSE";is.first "FALSE";is.singleExon "FALSE"
chr19	StringTie	exon	35507458	35507511	.	-	.	transcript_id "DNTX_00131407";transcript_type "noncoding";transcript_biotype "noncoding";exon_number "9";gene_id "XLOC_015654";gene_name "DMKN";class_code "j";oId "Skin-SunExposedLowerleg_00209214";is.last "FALSE";is.first "FALSE";is.singleExon "FALSE"
chr19	StringTie	exon	35508205	35508240	.	-	.	transcript_id "DNTX_00131407";transcript_type "noncoding";transcript_biotype "noncoding";exon_number "8";gene_id "XLOC_015654";gene_name "DMKN";class_code "j";oId "Skin-SunExposedLowerleg_00209214";is.last "FALSE";is.first "FALSE";is.singleExon "FALSE"
chr19	StringTie	exon	35509911	35509961	.	-	.	transcript_id "DNTX_00131407";transcript_type "noncoding";transcript_biotype "noncoding";exon_number "7";gene_id "XLOC_015654";gene_name "DMKN";class_code "j";oId "Skin-SunExposedLowerleg_00209214";is.last "FALSE";is.first "FALSE";is.singleExon "FALSE"
chr19	StringTie	exon	35510184	35510252	.	-	.	transcript_id "DNTX_00131407";transcript_type "noncoding";transcript_biotype "noncoding";exon_number "6";gene_id "XLOC_015654";gene_name "DMKN";class_code "j";oId "Skin-SunExposedLowerleg_00209214";is.last "FALSE";is.first "FALSE";is.singleExon "FALSE"
chr19	StringTie	exon	35511411	35511593	.	-	.	transcript_id "DNTX_00131407";transcript_type "noncoding";transcript_biotype "noncoding";exon_number "5";gene_id "XLOC_015654";gene_name "DMKN";class_code "j";oId "Skin-SunExposedLowerleg_00209214";is.last "FALSE";is.first "FALSE";is.singleExon "FALSE"
chr19	StringTie	exon	35511763	35511813	.	-	.	transcript_id "DNTX_00131407";transcript_type "noncoding";transcript_biotype "noncoding";exon_number "4";gene_id "XLOC_015654";gene_name "DMKN";class_code "j";oId "Skin-SunExposedLowerleg_00209214";is.last "FALSE";is.first "FALSE";is.singleExon "FALSE"
chr19	StringTie	exon	35512421	35512477	.	-	.	transcript_id "DNTX_00131407";transcript_type "noncoding";transcript_biotype "noncoding";exon_number "3";gene_id "XLOC_015654";gene_name "DMKN";class_code "j";oId "Skin-SunExposedLowerleg_00209214";is.last "FALSE";is.first "FALSE";is.singleExon "FALSE"
chr19	StringTie	exon	35512590	35512790	.	-	.	transcript_id "DNTX_00131407";transcript_type "noncoding";transcript_biotype "noncoding";exon_number "2";gene_id "XLOC_015654";gene_name "DMKN";class_code "j";oId "Skin-SunExposedLowerleg_00209214";is.last "FALSE";is.first "FALSE";is.singleExon "FALSE"
chr19	StringTie	exon	35513050	35513652	.	-	.	transcript_id "DNTX_00131407";transcript_type "noncoding";transcript_biotype "noncoding";exon_number "1";gene_id "XLOC_015654";gene_name "DMKN";class_code "j";oId "Skin-SunExposedLowerleg_00209214";is.last "FALSE";is.first "TRUE";is.singleExon "FALSE"
chr19	StringTie	transcript	35498716	35513652	.	-	.	transcript_id "DNTX_00131405";transcript_type "noncoding";transcript_biotype "noncoding";gene_id "XLOC_015654";gene_name "DMKN";class_code "j";oId "Skin-SunExposedLowerleg_00203722";is.last "FALSE";is.first "FALSE";is.singleExon "FALSE"
chr19	StringTie	exon	35498716	35498763	.	-	.	transcript_id "DNTX_00131405";transcript_type "noncoding";transcript_biotype "noncoding";exon_number "16";gene_id "XLOC_015654";gene_name "DMKN";class_code "j";oId "Skin-SunExposedLowerleg_00203722";is.last "TRUE";is.first "FALSE";is.singleExon "FALSE"
chr19	StringTie	exon	35498874	35498897	.	-	.	transcript_id "DNTX_00131405";transcript_type "noncoding";transcript_biotype "noncoding";exon_number "15";gene_id "XLOC_015654";gene_name "DMKN";class_code "j";oId "Skin-SunExposedLowerleg_00203722";is.last "FALSE";is.first "FALSE";is.singleExon "FALSE"
chr19	StringTie	exon	35499958	35500029	.	-	.	transcript_id "DNTX_00131405";transcript_type "noncoding";transcript_biotype "noncoding";exon_number "14";gene_id "XLOC_015654";gene_name "DMKN";class_code "j";oId "Skin-SunExposedLowerleg_00203722";is.last "FALSE";is.first "FALSE";is.singleExon "FALSE"
chr19	StringTie	exon	35500533	35500580	.	-	.	transcript_id "DNTX_00131405";transcript_type "noncoding";transcript_biotype "noncoding";exon_number "13";gene_id "XLOC_015654";gene_name "DMKN";class_code "j";oId "Skin-SunExposedLowerleg_00203722";is.last "FALSE";is.first "FALSE";is.singleExon "FALSE"
chr19	StringTie	exon	35502136	35502183	.	-	.	transcript_id "DNTX_00131405";transcript_type "noncoding";transcript_biotype "noncoding";exon_number "12";gene_id "XLOC_015654";gene_name "DMKN";class_code "j";oId "Skin-SunExposedLowerleg_00203722";is.last "FALSE";is.first "FALSE";is.singleExon "FALSE"
chr19	StringTie	exon	35502830	35502886	.	-	.	transcript_id "DNTX_00131405";transcript_type "noncoding";transcript_biotype "noncoding";exon_number "11";gene_id "XLOC_015654";gene_name "DMKN";class_code "j";oId "Skin-SunExposedLowerleg_00203722";is.last "FALSE";is.first "FALSE";is.singleExon "FALSE"
chr19	StringTie	exon	35505718	35505765	.	-	.	transcript_id "DNTX_00131405";transcript_type "noncoding";transcript_biotype "noncoding";exon_number "10";gene_id "XLOC_015654";gene_name "DMKN";class_code "j";oId "Skin-SunExposedLowerleg_00203722";is.last "FALSE";is.first "FALSE";is.singleExon "FALSE"
chr19	StringTie	exon	35505939	35505986	.	-	.	transcript_id "DNTX_00131405";transcript_type "noncoding";transcript_biotype "noncoding";exon_number "9";gene_id "XLOC_015654";gene_name "DMKN";class_code "j";oId "Skin-SunExposedLowerleg_00203722";is.last "FALSE";is.first "FALSE";is.singleExon "FALSE"
chr19	StringTie	exon	35508205	35508240	.	-	.	transcript_id "DNTX_00131405";transcript_type "noncoding";transcript_biotype "noncoding";exon_number "8";gene_id "XLOC_015654";gene_name "DMKN";class_code "j";oId "Skin-SunExposedLowerleg_00203722";is.last "FALSE";is.first "FALSE";is.singleExon "FALSE"
chr19	StringTie	exon	35509911	35509961	.	-	.	transcript_id "DNTX_00131405";transcript_type "noncoding";transcript_biotype "noncoding";exon_number "7";gene_id "XLOC_015654";gene_name "DMKN";class_code "j";oId "Skin-SunExposedLowerleg_00203722";is.last "FALSE";is.first "FALSE";is.singleExon "FALSE"
chr19	StringTie	exon	35510184	35510252	.	-	.	transcript_id "DNTX_00131405";transcript_type "noncoding";transcript_biotype "noncoding";exon_number "6";gene_id "XLOC_015654";gene_name "DMKN";class_code "j";oId "Skin-SunExposedLowerleg_00203722";is.last "FALSE";is.first "FALSE";is.singleExon "FALSE"
chr19	StringTie	exon	35511411	35511593	.	-	.	transcript_id "DNTX_00131405";transcript_type "noncoding";transcript_biotype "noncoding";exon_number "5";gene_id "XLOC_015654";gene_name "DMKN";class_code "j";oId "Skin-SunExposedLowerleg_00203722";is.last "FALSE";is.first "FALSE";is.singleExon "FALSE"
chr19	StringTie	exon	35511763	35511813	.	-	.	transcript_id "DNTX_00131405";transcript_type "noncoding";transcript_biotype "noncoding";exon_number "4";gene_id "XLOC_015654";gene_name "DMKN";class_code "j";oId "Skin-SunExposedLowerleg_00203722";is.last "FALSE";is.first "FALSE";is.singleExon "FALSE"
chr19	StringTie	exon	35512421	35512477	.	-	.	transcript_id "DNTX_00131405";transcript_type "noncoding";transcript_biotype "noncoding";exon_number "3";gene_id "XLOC_015654";gene_name "DMKN";class_code "j";oId "Skin-SunExposedLowerleg_00203722";is.last "FALSE";is.first "FALSE";is.singleExon "FALSE"
chr19	StringTie	exon	35512590	35512790	.	-	.	transcript_id "DNTX_00131405";transcript_type "noncoding";transcript_biotype "noncoding";exon_number "2";gene_id "XLOC_015654";gene_name "DMKN";class_code "j";oId "Skin-SunExposedLowerleg_00203722";is.last "FALSE";is.first "FALSE";is.singleExon "FALSE"
chr19	StringTie	exon	35513050	35513652	.	-	.	transcript_id "DNTX_00131405";transcript_type "noncoding";transcript_biotype "noncoding";exon_number "1";gene_id "XLOC_015654";gene_name "DMKN";class_code "j";oId "Skin-SunExposedLowerleg_00203722";is.last "FALSE";is.first "TRUE";is.singleExon "FALSE"
chr19	StringTie	transcript	35498716	35513652	.	-	.	transcript_id "DNTX_00131404";transcript_type "noncoding";transcript_biotype "noncoding";gene_id "XLOC_015654";gene_name "DMKN";class_code "j";oId "Skin-NotSunExposedSuprapubic_00179426";is.last "FALSE";is.first "FALSE";is.singleExon "FALSE"
chr19	StringTie	exon	35498716	35498763	.	-	.	transcript_id "DNTX_00131404";transcript_type "noncoding";transcript_biotype "noncoding";exon_number "19";gene_id "XLOC_015654";gene_name "DMKN";class_code "j";oId "Skin-NotSunExposedSuprapubic_00179426";is.last "TRUE";is.first "FALSE";is.singleExon "FALSE"
chr19	StringTie	exon	35498874	35498897	.	-	.	transcript_id "DNTX_00131404";transcript_type "noncoding";transcript_biotype "noncoding";exon_number "18";gene_id "XLOC_015654";gene_name "DMKN";class_code "j";oId "Skin-NotSunExposedSuprapubic_00179426";is.last "FALSE";is.first "FALSE";is.singleExon "FALSE"
chr19	StringTie	exon	35499958	35500029	.	-	.	transcript_id "DNTX_00131404";transcript_type "noncoding";transcript_biotype "noncoding";exon_number "17";gene_id "XLOC_015654";gene_name "DMKN";class_code "j";oId "Skin-NotSunExposedSuprapubic_00179426";is.last "FALSE";is.first "FALSE";is.singleExon "FALSE"
chr19	StringTie	exon	35500378	35500419	.	-	.	transcript_id "DNTX_00131404";transcript_type "noncoding";transcript_biotype "noncoding";exon_number "16";gene_id "XLOC_015654";gene_name "DMKN";class_code "j";oId "Skin-NotSunExposedSuprapubic_00179426";is.last "FALSE";is.first "FALSE";is.singleExon "FALSE"
chr19	StringTie	exon	35500533	35500580	.	-	.	transcript_id "DNTX_00131404";transcript_type "noncoding";transcript_biotype "noncoding";exon_number "15";gene_id "XLOC_015654";gene_name "DMKN";class_code "j";oId "Skin-NotSunExposedSuprapubic_00179426";is.last "FALSE";is.first "FALSE";is.singleExon "FALSE"
chr19	StringTie	exon	35502136	35502183	.	-	.	transcript_id "DNTX_00131404";transcript_type "noncoding";transcript_biotype "noncoding";exon_number "14";gene_id "XLOC_015654";gene_name "DMKN";class_code "j";oId "Skin-NotSunExposedSuprapubic_00179426";is.last "FALSE";is.first "FALSE";is.singleExon "FALSE"
chr19	StringTie	exon	35502830	35502886	.	-	.	transcript_id "DNTX_00131404";transcript_type "noncoding";transcript_biotype "noncoding";exon_number "13";gene_id "XLOC_015654";gene_name "DMKN";class_code "j";oId "Skin-NotSunExposedSuprapubic_00179426";is.last "FALSE";is.first "FALSE";is.singleExon "FALSE"
chr19	StringTie	exon	35505718	35505765	.	-	.	transcript_id "DNTX_00131404";transcript_type "noncoding";transcript_biotype "noncoding";exon_number "12";gene_id "XLOC_015654";gene_name "DMKN";class_code "j";oId "Skin-NotSunExposedSuprapubic_00179426";is.last "FALSE";is.first "FALSE";is.singleExon "FALSE"
chr19	StringTie	exon	35505939	35505986	.	-	.	transcript_id "DNTX_00131404";transcript_type "noncoding";transcript_biotype "noncoding";exon_number "11";gene_id "XLOC_015654";gene_name "DMKN";class_code "j";oId "Skin-NotSunExposedSuprapubic_00179426";is.last "FALSE";is.first "FALSE";is.singleExon "FALSE"
chr19	StringTie	exon	35506126	35506185	.	-	.	transcript_id "DNTX_00131404";transcript_type "noncoding";transcript_biotype "noncoding";exon_number "10";gene_id "XLOC_015654";gene_name "DMKN";class_code "j";oId "Skin-NotSunExposedSuprapubic_00179426";is.last "FALSE";is.first "FALSE";is.singleExon "FALSE"
chr19	StringTie	exon	35507458	35507511	.	-	.	transcript_id "DNTX_00131404";transcript_type "noncoding";transcript_biotype "noncoding";exon_number "9";gene_id "XLOC_015654";gene_name "DMKN";class_code "j";oId "Skin-NotSunExposedSuprapubic_00179426";is.last "FALSE";is.first "FALSE";is.singleExon "FALSE"
chr19	StringTie	exon	35508205	35508240	.	-	.	transcript_id "DNTX_00131404";transcript_type "noncoding";transcript_biotype "noncoding";exon_number "8";gene_id "XLOC_015654";gene_name "DMKN";class_code "j";oId "Skin-NotSunExposedSuprapubic_00179426";is.last "FALSE";is.first "FALSE";is.singleExon "FALSE"
chr19	StringTie	exon	35509911	35509961	.	-	.	transcript_id "DNTX_00131404";transcript_type "noncoding";transcript_biotype "noncoding";exon_number "7";gene_id "XLOC_015654";gene_name "DMKN";class_code "j";oId "Skin-NotSunExposedSuprapubic_00179426";is.last "FALSE";is.first "FALSE";is.singleExon "FALSE"
chr19	StringTie	exon	35510184	35510252	.	-	.	transcript_id "DNTX_00131404";transcript_type "noncoding";transcript_biotype "noncoding";exon_number "6";gene_id "XLOC_015654";gene_name "DMKN";class_code "j";oId "Skin-NotSunExposedSuprapubic_00179426";is.last "FALSE";is.first "FALSE";is.singleExon "FALSE"
chr19	StringTie	exon	35511411	35511593	.	-	.	transcript_id "DNTX_00131404";transcript_type "noncoding";transcript_biotype "noncoding";exon_number "5";gene_id "XLOC_015654";gene_name "DMKN";class_code "j";oId "Skin-NotSunExposedSuprapubic_00179426";is.last "FALSE";is.first "FALSE";is.singleExon "FALSE"
chr19	StringTie	exon	35511763	35511813	.	-	.	transcript_id "DNTX_00131404";transcript_type "noncoding";transcript_biotype "noncoding";exon_number "4";gene_id "XLOC_015654";gene_name "DMKN";class_code "j";oId "Skin-NotSunExposedSuprapubic_00179426";is.last "FALSE";is.first "FALSE";is.singleExon "FALSE"
chr19	StringTie	exon	35512421	35512477	.	-	.	transcript_id "DNTX_00131404";transcript_type "noncoding";transcript_biotype "noncoding";exon_number "3";gene_id "XLOC_015654";gene_name "DMKN";class_code "j";oId "Skin-NotSunExposedSuprapubic_00179426";is.last "FALSE";is.first "FALSE";is.singleExon "FALSE"
chr19	StringTie	exon	35512590	35512790	.	-	.	transcript_id "DNTX_00131404";transcript_type "noncoding";transcript_biotype "noncoding";exon_number "2";gene_id "XLOC_015654";gene_name "DMKN";class_code "j";oId "Skin-NotSunExposedSuprapubic_00179426";is.last "FALSE";is.first "FALSE";is.singleExon "FALSE"
chr19	StringTie	exon	35513050	35513652	.	-	.	transcript_id "DNTX_00131404";transcript_type "noncoding";transcript_biotype "noncoding";exon_number "1";gene_id "XLOC_015654";gene_name "DMKN";class_code "j";oId "Skin-NotSunExposedSuprapubic_00179426";is.last "FALSE";is.first "TRUE";is.singleExon "FALSE"
chr19	StringTie	transcript	35498716	35513652	.	-	.	transcript_id "DNTX_00131403";transcript_type "noncoding";transcript_biotype "noncoding";gene_id "XLOC_015654";gene_name "DMKN";class_code "j";oId "Skin-NotSunExposedSuprapubic_00192087";is.last "FALSE";is.first "FALSE";is.singleExon "FALSE"
chr19	StringTie	exon	35498716	35498763	.	-	.	transcript_id "DNTX_00131403";transcript_type "noncoding";transcript_biotype "noncoding";exon_number "17";gene_id "XLOC_015654";gene_name "DMKN";class_code "j";oId "Skin-NotSunExposedSuprapubic_00192087";is.last "TRUE";is.first "FALSE";is.singleExon "FALSE"
chr19	StringTie	exon	35498874	35498897	.	-	.	transcript_id "DNTX_00131403";transcript_type "noncoding";transcript_biotype "noncoding";exon_number "16";gene_id "XLOC_015654";gene_name "DMKN";class_code "j";oId "Skin-NotSunExposedSuprapubic_00192087";is.last "FALSE";is.first "FALSE";is.singleExon "FALSE"
chr19	StringTie	exon	35499958	35500029	.	-	.	transcript_id "DNTX_00131403";transcript_type "noncoding";transcript_biotype "noncoding";exon_number "15";gene_id "XLOC_015654";gene_name "DMKN";class_code "j";oId "Skin-NotSunExposedSuprapubic_00192087";is.last "FALSE";is.first "FALSE";is.singleExon "FALSE"
chr19	StringTie	exon	35500533	35500580	.	-	.	transcript_id "DNTX_00131403";transcript_type "noncoding";transcript_biotype "noncoding";exon_number "14";gene_id "XLOC_015654";gene_name "DMKN";class_code "j";oId "Skin-NotSunExposedSuprapubic_00192087";is.last "FALSE";is.first "FALSE";is.singleExon "FALSE"
chr19	StringTie	exon	35502136	35502183	.	-	.	transcript_id "DNTX_00131403";transcript_type "noncoding";transcript_biotype "noncoding";exon_number "13";gene_id "XLOC_015654";gene_name "DMKN";class_code "j";oId "Skin-NotSunExposedSuprapubic_00192087";is.last "FALSE";is.first "FALSE";is.singleExon "FALSE"
chr19	StringTie	exon	35502830	35502886	.	-	.	transcript_id "DNTX_00131403";transcript_type "noncoding";transcript_biotype "noncoding";exon_number "12";gene_id "XLOC_015654";gene_name "DMKN";class_code "j";oId "Skin-NotSunExposedSuprapubic_00192087";is.last "FALSE";is.first "FALSE";is.singleExon "FALSE"
chr19	StringTie	exon	35505718	35505765	.	-	.	transcript_id "DNTX_00131403";transcript_type "noncoding";transcript_biotype "noncoding";exon_number "11";gene_id "XLOC_015654";gene_name "DMKN";class_code "j";oId "Skin-NotSunExposedSuprapubic_00192087";is.last "FALSE";is.first "FALSE";is.singleExon "FALSE"
chr19	StringTie	exon	35505939	35505986	.	-	.	transcript_id "DNTX_00131403";transcript_type "noncoding";transcript_biotype "noncoding";exon_number "10";gene_id "XLOC_015654";gene_name "DMKN";class_code "j";oId "Skin-NotSunExposedSuprapubic_00192087";is.last "FALSE";is.first "FALSE";is.singleExon "FALSE"
chr19	StringTie	exon	35506126	35506185	.	-	.	transcript_id "DNTX_00131403";transcript_type "noncoding";transcript_biotype "noncoding";exon_number "9";gene_id "XLOC_015654";gene_name "DMKN";class_code "j";oId "Skin-NotSunExposedSuprapubic_00192087";is.last "FALSE";is.first "FALSE";is.singleExon "FALSE"
chr19	StringTie	exon	35508205	35508240	.	-	.	transcript_id "DNTX_00131403";transcript_type "noncoding";transcript_biotype "noncoding";exon_number "8";gene_id "XLOC_015654";gene_name "DMKN";class_code "j";oId "Skin-NotSunExposedSuprapubic_00192087";is.last "FALSE";is.first "FALSE";is.singleExon "FALSE"
chr19	StringTie	exon	35509911	35509961	.	-	.	transcript_id "DNTX_00131403";transcript_type "noncoding";transcript_biotype "noncoding";exon_number "7";gene_id "XLOC_015654";gene_name "DMKN";class_code "j";oId "Skin-NotSunExposedSuprapubic_00192087";is.last "FALSE";is.first "FALSE";is.singleExon "FALSE"
chr19	StringTie	exon	35510184	35510252	.	-	.	transcript_id "DNTX_00131403";transcript_type "noncoding";transcript_biotype "noncoding";exon_number "6";gene_id "XLOC_015654";gene_name "DMKN";class_code "j";oId "Skin-NotSunExposedSuprapubic_00192087";is.last "FALSE";is.first "FALSE";is.singleExon "FALSE"
chr19	StringTie	exon	35511411	35511593	.	-	.	transcript_id "DNTX_00131403";transcript_type "noncoding";transcript_biotype "noncoding";exon_number "5";gene_id "XLOC_015654";gene_name "DMKN";class_code "j";oId "Skin-NotSunExposedSuprapubic_00192087";is.last "FALSE";is.first "FALSE";is.singleExon "FALSE"
chr19	StringTie	exon	35511763	35511813	.	-	.	transcript_id "DNTX_00131403";transcript_type "noncoding";transcript_biotype "noncoding";exon_number "4";gene_id "XLOC_015654";gene_name "DMKN";class_code "j";oId "Skin-NotSunExposedSuprapubic_00192087";is.last "FALSE";is.first "FALSE";is.singleExon "FALSE"
chr19	StringTie	exon	35512421	35512477	.	-	.	transcript_id "DNTX_00131403";transcript_type "noncoding";transcript_biotype "noncoding";exon_number "3";gene_id "XLOC_015654";gene_name "DMKN";class_code "j";oId "Skin-NotSunExposedSuprapubic_00192087";is.last "FALSE";is.first "FALSE";is.singleExon "FALSE"
chr19	StringTie	exon	35512590	35512790	.	-	.	transcript_id "DNTX_00131403";transcript_type "noncoding";transcript_biotype "noncoding";exon_number "2";gene_id "XLOC_015654";gene_name "DMKN";class_code "j";oId "Skin-NotSunExposedSuprapubic_00192087";is.last "FALSE";is.first "FALSE";is.singleExon "FALSE"
chr19	StringTie	exon	35513050	35513652	.	-	.	transcript_id "DNTX_00131403";transcript_type "noncoding";transcript_biotype "noncoding";exon_number "1";gene_id "XLOC_015654";gene_name "DMKN";class_code "j";oId "Skin-NotSunExposedSuprapubic_00192087";is.last "FALSE";is.first "TRUE";is.singleExon "FALSE"
chr19	StringTie	transcript	35498717	35510508	.	-	.	transcript_id "DNTX_00121813";transcript_type "noncoding";transcript_biotype "noncoding";gene_id "XLOC_015654";gene_name "DMKN";class_code "=";oId "Pancreas_00176939";is.last "FALSE";is.first "FALSE";is.singleExon "FALSE"
chr19	StringTie	exon	35498717	35498763	.	-	.	transcript_id "DNTX_00121813";transcript_type "noncoding";transcript_biotype "noncoding";exon_number "11";gene_id "XLOC_015654";gene_name "DMKN";class_code "=";oId "Pancreas_00176939";is.last "TRUE";is.first "FALSE";is.singleExon "FALSE"
chr19	StringTie	exon	35498874	35498897	.	-	.	transcript_id "DNTX_00121813";transcript_type "noncoding";transcript_biotype "noncoding";exon_number "10";gene_id "XLOC_015654";gene_name "DMKN";class_code "=";oId "Pancreas_00176939";is.last "FALSE";is.first "FALSE";is.singleExon "FALSE"
chr19	StringTie	exon	35499958	35500029	.	-	.	transcript_id "DNTX_00121813";transcript_type "noncoding";transcript_biotype "noncoding";exon_number "9";gene_id "XLOC_015654";gene_name "DMKN";class_code "=";oId "Pancreas_00176939";is.last "FALSE";is.first "FALSE";is.singleExon "FALSE"
chr19	StringTie	exon	35500533	35500580	.	-	.	transcript_id "DNTX_00121813";transcript_type "noncoding";transcript_biotype "noncoding";exon_number "8";gene_id "XLOC_015654";gene_name "DMKN";class_code "=";oId "Pancreas_00176939";is.last "FALSE";is.first "FALSE";is.singleExon "FALSE"
chr19	StringTie	exon	35502136	35502183	.	-	.	transcript_id "DNTX_00121813";transcript_type "noncoding";transcript_biotype "noncoding";exon_number "7";gene_id "XLOC_015654";gene_name "DMKN";class_code "=";oId "Pancreas_00176939";is.last "FALSE";is.first "FALSE";is.singleExon "FALSE"
chr19	StringTie	exon	35502830	35502886	.	-	.	transcript_id "DNTX_00121813";transcript_type "noncoding";transcript_biotype "noncoding";exon_number "6";gene_id "XLOC_015654";gene_name "DMKN";class_code "=";oId "Pancreas_00176939";is.last "FALSE";is.first "FALSE";is.singleExon "FALSE"
chr19	StringTie	exon	35505718	35505765	.	-	.	transcript_id "DNTX_00121813";transcript_type "noncoding";transcript_biotype "noncoding";exon_number "5";gene_id "XLOC_015654";gene_name "DMKN";class_code "=";oId "Pancreas_00176939";is.last "FALSE";is.first "FALSE";is.singleExon "FALSE"
chr19	StringTie	exon	35505939	35505986	.	-	.	transcript_id "DNTX_00121813";transcript_type "noncoding";transcript_biotype "noncoding";exon_number "4";gene_id "XLOC_015654";gene_name "DMKN";class_code "=";oId "Pancreas_00176939";is.last "FALSE";is.first "FALSE";is.singleExon "FALSE"
chr19	StringTie	exon	35509911	35509961	.	-	.	transcript_id "DNTX_00121813";transcript_type "noncoding";transcript_biotype "noncoding";exon_number "3";gene_id "XLOC_015654";gene_name "DMKN";class_code "=";oId "Pancreas_00176939";is.last "FALSE";is.first "FALSE";is.singleExon "FALSE"
chr19	StringTie	exon	35510184	35510252	.	-	.	transcript_id "DNTX_00121813";transcript_type "noncoding";transcript_biotype "noncoding";exon_number "2";gene_id "XLOC_015654";gene_name "DMKN";class_code "=";oId "Pancreas_00176939";is.last "FALSE";is.first "FALSE";is.singleExon "FALSE"
chr19	StringTie	exon	35510379	35510508	.	-	.	transcript_id "DNTX_00121813";transcript_type "noncoding";transcript_biotype "noncoding";exon_number "1";gene_id "XLOC_015654";gene_name "DMKN";class_code "=";oId "Pancreas_00176939";is.last "FALSE";is.first "TRUE";is.singleExon "FALSE"
chr19	StringTie	transcript	35499899	35510398	.	-	.	transcript_id "DNTX_00130572";transcript_type "noncoding";transcript_biotype "noncoding";gene_id "XLOC_015654";gene_name "DMKN";class_code "=";oId "Thyroid_00191058";is.last "FALSE";is.first "FALSE";is.singleExon "FALSE"
chr19	StringTie	exon	35499899	35500029	.	-	.	transcript_id "DNTX_00130572";transcript_type "noncoding";transcript_biotype "noncoding";exon_number "10";gene_id "XLOC_015654";gene_name "DMKN";class_code "=";oId "Thyroid_00191058";is.last "TRUE";is.first "FALSE";is.singleExon "FALSE"
chr19	StringTie	exon	35500533	35500580	.	-	.	transcript_id "DNTX_00130572";transcript_type "noncoding";transcript_biotype "noncoding";exon_number "9";gene_id "XLOC_015654";gene_name "DMKN";class_code "=";oId "Thyroid_00191058";is.last "FALSE";is.first "FALSE";is.singleExon "FALSE"
chr19	StringTie	exon	35502136	35502183	.	-	.	transcript_id "DNTX_00130572";transcript_type "noncoding";transcript_biotype "noncoding";exon_number "8";gene_id "XLOC_015654";gene_name "DMKN";class_code "=";oId "Thyroid_00191058";is.last "FALSE";is.first "FALSE";is.singleExon "FALSE"
chr19	StringTie	exon	35502830	35502886	.	-	.	transcript_id "DNTX_00130572";transcript_type "noncoding";transcript_biotype "noncoding";exon_number "7";gene_id "XLOC_015654";gene_name "DMKN";class_code "=";oId "Thyroid_00191058";is.last "FALSE";is.first "FALSE";is.singleExon "FALSE"
chr19	StringTie	exon	35505718	35505765	.	-	.	transcript_id "DNTX_00130572";transcript_type "noncoding";transcript_biotype "noncoding";exon_number "6";gene_id "XLOC_015654";gene_name "DMKN";class_code "=";oId "Thyroid_00191058";is.last "FALSE";is.first "FALSE";is.singleExon "FALSE"
chr19	StringTie	exon	35505939	35505986	.	-	.	transcript_id "DNTX_00130572";transcript_type "noncoding";transcript_biotype "noncoding";exon_number "5";gene_id "XLOC_015654";gene_name "DMKN";class_code "=";oId "Thyroid_00191058";is.last "FALSE";is.first "FALSE";is.singleExon "FALSE"
chr19	StringTie	exon	35506126	35506185	.	-	.	transcript_id "DNTX_00130572";transcript_type "noncoding";transcript_biotype "noncoding";exon_number "4";gene_id "XLOC_015654";gene_name "DMKN";class_code "=";oId "Thyroid_00191058";is.last "FALSE";is.first "FALSE";is.singleExon "FALSE"
chr19	StringTie	exon	35506479	35506665	.	-	.	transcript_id "DNTX_00130572";transcript_type "noncoding";transcript_biotype "noncoding";exon_number "3";gene_id "XLOC_015654";gene_name "DMKN";class_code "=";oId "Thyroid_00191058";is.last "FALSE";is.first "FALSE";is.singleExon "FALSE"
chr19	StringTie	exon	35509911	35509961	.	-	.	transcript_id "DNTX_00130572";transcript_type "noncoding";transcript_biotype "noncoding";exon_number "2";gene_id "XLOC_015654";gene_name "DMKN";class_code "=";oId "Thyroid_00191058";is.last "FALSE";is.first "FALSE";is.singleExon "FALSE"
chr19	StringTie	exon	35510184	35510398	.	-	.	transcript_id "DNTX_00130572";transcript_type "noncoding";transcript_biotype "noncoding";exon_number "1";gene_id "XLOC_015654";gene_name "DMKN";class_code "=";oId "Thyroid_00191058";is.last "FALSE";is.first "TRUE";is.singleExon "FALSE"
chr19	StringTie	transcript	35499929	35510470	.	-	.	transcript_id "DNTX_00131411";transcript_type "noncoding";transcript_biotype "noncoding";gene_id "XLOC_015654";gene_name "DMKN";class_code "=";oId "Skin-SunExposedLowerleg_00194257";is.last "FALSE";is.first "FALSE";is.singleExon "FALSE"
chr19	StringTie	exon	35499929	35500029	.	-	.	transcript_id "DNTX_00131411";transcript_type "noncoding";transcript_biotype "noncoding";exon_number "8";gene_id "XLOC_015654";gene_name "DMKN";class_code "=";oId "Skin-SunExposedLowerleg_00194257";is.last "TRUE";is.first "FALSE";is.singleExon "FALSE"
chr19	StringTie	exon	35500533	35500580	.	-	.	transcript_id "DNTX_00131411";transcript_type "noncoding";transcript_biotype "noncoding";exon_number "7";gene_id "XLOC_015654";gene_name "DMKN";class_code "=";oId "Skin-SunExposedLowerleg_00194257";is.last "FALSE";is.first "FALSE";is.singleExon "FALSE"
chr19	StringTie	exon	35502136	35502183	.	-	.	transcript_id "DNTX_00131411";transcript_type "noncoding";transcript_biotype "noncoding";exon_number "6";gene_id "XLOC_015654";gene_name "DMKN";class_code "=";oId "Skin-SunExposedLowerleg_00194257";is.last "FALSE";is.first "FALSE";is.singleExon "FALSE"
chr19	StringTie	exon	35505718	35505765	.	-	.	transcript_id "DNTX_00131411";transcript_type "noncoding";transcript_biotype "noncoding";exon_number "5";gene_id "XLOC_015654";gene_name "DMKN";class_code "=";oId "Skin-SunExposedLowerleg_00194257";is.last "FALSE";is.first "FALSE";is.singleExon "FALSE"
chr19	StringTie	exon	35505939	35505986	.	-	.	transcript_id "DNTX_00131411";transcript_type "noncoding";transcript_biotype "noncoding";exon_number "4";gene_id "XLOC_015654";gene_name "DMKN";class_code "=";oId "Skin-SunExposedLowerleg_00194257";is.last "FALSE";is.first "FALSE";is.singleExon "FALSE"
chr19	StringTie	exon	35509911	35509961	.	-	.	transcript_id "DNTX_00131411";transcript_type "noncoding";transcript_biotype "noncoding";exon_number "3";gene_id "XLOC_015654";gene_name "DMKN";class_code "=";oId "Skin-SunExposedLowerleg_00194257";is.last "FALSE";is.first "FALSE";is.singleExon "FALSE"
chr19	StringTie	exon	35510184	35510252	.	-	.	transcript_id "DNTX_00131411";transcript_type "noncoding";transcript_biotype "noncoding";exon_number "2";gene_id "XLOC_015654";gene_name "DMKN";class_code "=";oId "Skin-SunExposedLowerleg_00194257";is.last "FALSE";is.first "FALSE";is.singleExon "FALSE"
chr19	StringTie	exon	35510379	35510470	.	-	.	transcript_id "DNTX_00131411";transcript_type "noncoding";transcript_biotype "noncoding";exon_number "1";gene_id "XLOC_015654";gene_name "DMKN";class_code "=";oId "Skin-SunExposedLowerleg_00194257";is.last "FALSE";is.first "TRUE";is.singleExon "FALSE"
chr19	StringTie	transcript	35499929	35510470	.	-	.	transcript_id "DNTX_00131410";transcript_type "noncoding";transcript_biotype "noncoding";gene_id "XLOC_015654";gene_name "DMKN";class_code "=";oId "Skin-SunExposedLowerleg_00194256";is.last "FALSE";is.first "FALSE";is.singleExon "FALSE"
chr19	StringTie	exon	35499929	35500029	.	-	.	transcript_id "DNTX_00131410";transcript_type "noncoding";transcript_biotype "noncoding";exon_number "13";gene_id "XLOC_015654";gene_name "DMKN";class_code "=";oId "Skin-SunExposedLowerleg_00194256";is.last "TRUE";is.first "FALSE";is.singleExon "FALSE"
chr19	StringTie	exon	35500378	35500419	.	-	.	transcript_id "DNTX_00131410";transcript_type "noncoding";transcript_biotype "noncoding";exon_number "12";gene_id "XLOC_015654";gene_name "DMKN";class_code "=";oId "Skin-SunExposedLowerleg_00194256";is.last "FALSE";is.first "FALSE";is.singleExon "FALSE"
chr19	StringTie	exon	35500533	35500580	.	-	.	transcript_id "DNTX_00131410";transcript_type "noncoding";transcript_biotype "noncoding";exon_number "11";gene_id "XLOC_015654";gene_name "DMKN";class_code "=";oId "Skin-SunExposedLowerleg_00194256";is.last "FALSE";is.first "FALSE";is.singleExon "FALSE"
chr19	StringTie	exon	35502136	35502183	.	-	.	transcript_id "DNTX_00131410";transcript_type "noncoding";transcript_biotype "noncoding";exon_number "10";gene_id "XLOC_015654";gene_name "DMKN";class_code "=";oId "Skin-SunExposedLowerleg_00194256";is.last "FALSE";is.first "FALSE";is.singleExon "FALSE"
chr19	StringTie	exon	35502830	35502886	.	-	.	transcript_id "DNTX_00131410";transcript_type "noncoding";transcript_biotype "noncoding";exon_number "9";gene_id "XLOC_015654";gene_name "DMKN";class_code "=";oId "Skin-SunExposedLowerleg_00194256";is.last "FALSE";is.first "FALSE";is.singleExon "FALSE"
chr19	StringTie	exon	35505718	35505765	.	-	.	transcript_id "DNTX_00131410";transcript_type "noncoding";transcript_biotype "noncoding";exon_number "8";gene_id "XLOC_015654";gene_name "DMKN";class_code "=";oId "Skin-SunExposedLowerleg_00194256";is.last "FALSE";is.first "FALSE";is.singleExon "FALSE"
chr19	StringTie	exon	35505939	35505986	.	-	.	transcript_id "DNTX_00131410";transcript_type "noncoding";transcript_biotype "noncoding";exon_number "7";gene_id "XLOC_015654";gene_name "DMKN";class_code "=";oId "Skin-SunExposedLowerleg_00194256";is.last "FALSE";is.first "FALSE";is.singleExon "FALSE"
chr19	StringTie	exon	35506126	35506185	.	-	.	transcript_id "DNTX_00131410";transcript_type "noncoding";transcript_biotype "noncoding";exon_number "6";gene_id "XLOC_015654";gene_name "DMKN";class_code "=";oId "Skin-SunExposedLowerleg_00194256";is.last "FALSE";is.first "FALSE";is.singleExon "FALSE"
chr19	StringTie	exon	35507458	35507511	.	-	.	transcript_id "DNTX_00131410";transcript_type "noncoding";transcript_biotype "noncoding";exon_number "5";gene_id "XLOC_015654";gene_name "DMKN";class_code "=";oId "Skin-SunExposedLowerleg_00194256";is.last "FALSE";is.first "FALSE";is.singleExon "FALSE"
chr19	StringTie	exon	35508205	35508240	.	-	.	transcript_id "DNTX_00131410";transcript_type "noncoding";transcript_biotype "noncoding";exon_number "4";gene_id "XLOC_015654";gene_name "DMKN";class_code "=";oId "Skin-SunExposedLowerleg_00194256";is.last "FALSE";is.first "FALSE";is.singleExon "FALSE"
chr19	StringTie	exon	35509911	35509961	.	-	.	transcript_id "DNTX_00131410";transcript_type "noncoding";transcript_biotype "noncoding";exon_number "3";gene_id "XLOC_015654";gene_name "DMKN";class_code "=";oId "Skin-SunExposedLowerleg_00194256";is.last "FALSE";is.first "FALSE";is.singleExon "FALSE"
chr19	StringTie	exon	35510184	35510252	.	-	.	transcript_id "DNTX_00131410";transcript_type "noncoding";transcript_biotype "noncoding";exon_number "2";gene_id "XLOC_015654";gene_name "DMKN";class_code "=";oId "Skin-SunExposedLowerleg_00194256";is.last "FALSE";is.first "FALSE";is.singleExon "FALSE"
chr19	StringTie	exon	35510379	35510470	.	-	.	transcript_id "DNTX_00131410";transcript_type "noncoding";transcript_biotype "noncoding";exon_number "1";gene_id "XLOC_015654";gene_name "DMKN";class_code "=";oId "Skin-SunExposedLowerleg_00194256";is.last "FALSE";is.first "TRUE";is.singleExon "FALSE"
chr19	StringTie	transcript	35499965	35502838	.	-	.	transcript_id "DNTX_00131412";transcript_type "noncoding";transcript_biotype "noncoding";gene_id "XLOC_015654";gene_name "DMKN";class_code "=";oId "Skin-SunExposedLowerleg_00194258";is.last "FALSE";is.first "FALSE";is.singleExon "FALSE"
chr19	StringTie	exon	35499965	35500029	.	-	.	transcript_id "DNTX_00131412";transcript_type "noncoding";transcript_biotype "noncoding";exon_number "4";gene_id "XLOC_015654";gene_name "DMKN";class_code "=";oId "Skin-SunExposedLowerleg_00194258";is.last "TRUE";is.first "FALSE";is.singleExon "FALSE"
chr19	StringTie	exon	35500378	35500580	.	-	.	transcript_id "DNTX_00131412";transcript_type "noncoding";transcript_biotype "noncoding";exon_number "3";gene_id "XLOC_015654";gene_name "DMKN";class_code "=";oId "Skin-SunExposedLowerleg_00194258";is.last "FALSE";is.first "FALSE";is.singleExon "FALSE"
chr19	StringTie	exon	35502136	35502183	.	-	.	transcript_id "DNTX_00131412";transcript_type "noncoding";transcript_biotype "noncoding";exon_number "2";gene_id "XLOC_015654";gene_name "DMKN";class_code "=";oId "Skin-SunExposedLowerleg_00194258";is.last "FALSE";is.first "FALSE";is.singleExon "FALSE"
chr19	StringTie	exon	35502830	35502838	.	-	.	transcript_id "DNTX_00131412";transcript_type "noncoding";transcript_biotype "noncoding";exon_number "1";gene_id "XLOC_015654";gene_name "DMKN";class_code "=";oId "Skin-SunExposedLowerleg_00194258";is.last "FALSE";is.first "TRUE";is.singleExon "FALSE"
chr19	StringTie	transcript	35499974	35510384	.	-	.	transcript_id "DNTX_00121814";transcript_type "noncoding";transcript_biotype "noncoding";gene_id "XLOC_015654";gene_name "DMKN";class_code "=";oId "Pancreas_00176943";is.last "FALSE";is.first "FALSE";is.singleExon "FALSE"
chr19	StringTie	exon	35499974	35500029	.	-	.	transcript_id "DNTX_00121814";transcript_type "noncoding";transcript_biotype "noncoding";exon_number "8";gene_id "XLOC_015654";gene_name "DMKN";class_code "=";oId "Pancreas_00176943";is.last "TRUE";is.first "FALSE";is.singleExon "FALSE"
chr19	StringTie	exon	35500533	35500580	.	-	.	transcript_id "DNTX_00121814";transcript_type "noncoding";transcript_biotype "noncoding";exon_number "7";gene_id "XLOC_015654";gene_name "DMKN";class_code "=";oId "Pancreas_00176943";is.last "FALSE";is.first "FALSE";is.singleExon "FALSE"
chr19	StringTie	exon	35502136	35502183	.	-	.	transcript_id "DNTX_00121814";transcript_type "noncoding";transcript_biotype "noncoding";exon_number "6";gene_id "XLOC_015654";gene_name "DMKN";class_code "=";oId "Pancreas_00176943";is.last "FALSE";is.first "FALSE";is.singleExon "FALSE"
chr19	StringTie	exon	35502830	35502886	.	-	.	transcript_id "DNTX_00121814";transcript_type "noncoding";transcript_biotype "noncoding";exon_number "5";gene_id "XLOC_015654";gene_name "DMKN";class_code "=";oId "Pancreas_00176943";is.last "FALSE";is.first "FALSE";is.singleExon "FALSE"
chr19	StringTie	exon	35505718	35505765	.	-	.	transcript_id "DNTX_00121814";transcript_type "noncoding";transcript_biotype "noncoding";exon_number "4";gene_id "XLOC_015654";gene_name "DMKN";class_code "=";oId "Pancreas_00176943";is.last "FALSE";is.first "FALSE";is.singleExon "FALSE"
chr19	StringTie	exon	35505939	35505986	.	-	.	transcript_id "DNTX_00121814";transcript_type "noncoding";transcript_biotype "noncoding";exon_number "3";gene_id "XLOC_015654";gene_name "DMKN";class_code "=";oId "Pancreas_00176943";is.last "FALSE";is.first "FALSE";is.singleExon "FALSE"
chr19	StringTie	exon	35509911	35509961	.	-	.	transcript_id "DNTX_00121814";transcript_type "noncoding";transcript_biotype "noncoding";exon_number "2";gene_id "XLOC_015654";gene_name "DMKN";class_code "=";oId "Pancreas_00176943";is.last "FALSE";is.first "FALSE";is.singleExon "FALSE"
chr19	StringTie	exon	35510184	35510384	.	-	.	transcript_id "DNTX_00121814";transcript_type "noncoding";transcript_biotype "noncoding";exon_number "1";gene_id "XLOC_015654";gene_name "DMKN";class_code "=";oId "Pancreas_00176943";is.last "FALSE";is.first "TRUE";is.singleExon "FALSE"
chr19	transdecoder	transcript	35500207	35510452	.	-	.	transcript_id "DNTX_00121815";transcript_type "protein_coding";transcript_biotype "protein_coding";gene_id "XLOC_015654";gene_name "DMKN";class_code "=";oId "Pancreas_00176945";is.last "FALSE";is.first "FALSE";is.singleExon "FALSE"
chr19	transdecoder	exon	35500207	35500580	.	-	.	transcript_id "DNTX_00121815";transcript_type "protein_coding";transcript_biotype "protein_coding";exon_number "7";gene_id "XLOC_015654";gene_name "DMKN";class_code "=";oId "Pancreas_00176945";is.last "TRUE";is.first "FALSE";is.singleExon "FALSE"
chr19	transdecoder	exon	35502136	35502183	.	-	.	transcript_id "DNTX_00121815";transcript_type "protein_coding";transcript_biotype "protein_coding";exon_number "6";gene_id "XLOC_015654";gene_name "DMKN";class_code "=";oId "Pancreas_00176945";is.last "FALSE";is.first "FALSE";is.singleExon "FALSE"
chr19	transdecoder	exon	35505718	35505765	.	-	.	transcript_id "DNTX_00121815";transcript_type "protein_coding";transcript_biotype "protein_coding";exon_number "5";gene_id "XLOC_015654";gene_name "DMKN";class_code "=";oId "Pancreas_00176945";is.last "FALSE";is.first "FALSE";is.singleExon "FALSE"
chr19	transdecoder	exon	35505939	35505986	.	-	.	transcript_id "DNTX_00121815";transcript_type "protein_coding";transcript_biotype "protein_coding";exon_number "4";gene_id "XLOC_015654";gene_name "DMKN";class_code "=";oId "Pancreas_00176945";is.last "FALSE";is.first "FALSE";is.singleExon "FALSE"
chr19	transdecoder	exon	35509911	35509961	.	-	.	transcript_id "DNTX_00121815";transcript_type "protein_coding";transcript_biotype "protein_coding";exon_number "3";gene_id "XLOC_015654";gene_name "DMKN";class_code "=";oId "Pancreas_00176945";is.last "FALSE";is.first "FALSE";is.singleExon "FALSE"
chr19	transdecoder	exon	35510184	35510252	.	-	.	transcript_id "DNTX_00121815";transcript_type "protein_coding";transcript_biotype "protein_coding";exon_number "2";gene_id "XLOC_015654";gene_name "DMKN";class_code "=";oId "Pancreas_00176945";is.last "FALSE";is.first "FALSE";is.singleExon "FALSE"
chr19	transdecoder	exon	35510379	35510452	.	-	.	transcript_id "DNTX_00121815";transcript_type "protein_coding";transcript_biotype "protein_coding";exon_number "1";gene_id "XLOC_015654";gene_name "DMKN";class_code "=";oId "Pancreas_00176945";is.last "FALSE";is.first "TRUE";is.singleExon "FALSE"
chr19	transdecoder	five_prime_UTR	35505966	35505986	.	-	.	transcript_id "DNTX_00121815";transcript_type "protein_coding";transcript_biotype "protein_coding";gene_id "XLOC_015654";gene_name "DMKN";class_code "=";oId "Pancreas_00176945";is.last "FALSE";is.first "FALSE";is.singleExon "FALSE"
chr19	transdecoder	five_prime_UTR	35509911	35509961	.	-	.	transcript_id "DNTX_00121815";transcript_type "protein_coding";transcript_biotype "protein_coding";gene_id "XLOC_015654";gene_name "DMKN";class_code "=";oId "Pancreas_00176945";is.last "FALSE";is.first "FALSE";is.singleExon "FALSE"
chr19	transdecoder	five_prime_UTR	35510184	35510252	.	-	.	transcript_id "DNTX_00121815";transcript_type "protein_coding";transcript_biotype "protein_coding";gene_id "XLOC_015654";gene_name "DMKN";class_code "=";oId "Pancreas_00176945";is.last "FALSE";is.first "FALSE";is.singleExon "FALSE"
chr19	transdecoder	five_prime_UTR	35510379	35510452	.	-	.	transcript_id "DNTX_00121815";transcript_type "protein_coding";transcript_biotype "protein_coding";gene_id "XLOC_015654";gene_name "DMKN";class_code "=";oId "Pancreas_00176945";is.last "FALSE";is.first "TRUE";is.singleExon "FALSE"
chr19	transdecoder	start_codon	35505963	35505965	.	-	0	transcript_id "DNTX_00121815";transcript_type "protein_coding";transcript_biotype "protein_coding";gene_id "XLOC_015654";gene_name "DMKN";class_code "=";oId "Pancreas_00176945";is.last "FALSE";is.first "FALSE";is.singleExon "FALSE"
chr19	transdecoder	CDS	35500389	35500580	.	-	0	transcript_id "DNTX_00121815";transcript_type "protein_coding";transcript_biotype "protein_coding";gene_id "XLOC_015654";gene_name "DMKN";class_code "=";oId "Pancreas_00176945";is.last "FALSE";is.first "FALSE";is.singleExon "FALSE"
chr19	transdecoder	CDS	35502136	35502183	.	-	0	transcript_id "DNTX_00121815";transcript_type "protein_coding";transcript_biotype "protein_coding";gene_id "XLOC_015654";gene_name "DMKN";class_code "=";oId "Pancreas_00176945";is.last "FALSE";is.first "FALSE";is.singleExon "FALSE"
chr19	transdecoder	CDS	35505718	35505765	.	-	0	transcript_id "DNTX_00121815";transcript_type "protein_coding";transcript_biotype "protein_coding";gene_id "XLOC_015654";gene_name "DMKN";class_code "=";oId "Pancreas_00176945";is.last "FALSE";is.first "FALSE";is.singleExon "FALSE"
chr19	transdecoder	CDS	35505939	35505965	.	-	0	transcript_id "DNTX_00121815";transcript_type "protein_coding";transcript_biotype "protein_coding";gene_id "XLOC_015654";gene_name "DMKN";class_code "=";oId "Pancreas_00176945";is.last "FALSE";is.first "FALSE";is.singleExon "FALSE"
chr19	transdecoder	stop_codon	35500386	35500388	.	-	0	transcript_id "DNTX_00121815";transcript_type "protein_coding";transcript_biotype "protein_coding";gene_id "XLOC_015654";gene_name "DMKN";class_code "=";oId "Pancreas_00176945";is.last "FALSE";is.first "FALSE";is.singleExon "FALSE"
chr19	transdecoder	three_prime_UTR	35500207	35500385	.	-	.	transcript_id "DNTX_00121815";transcript_type "protein_coding";transcript_biotype "protein_coding";gene_id "XLOC_015654";gene_name "DMKN";class_code "=";oId "Pancreas_00176945";is.last "FALSE";is.first "FALSE";is.singleExon "FALSE"
chr19	transdecoder	transcript	35500268	35510427	.	-	.	transcript_id "DNTX_00130573";transcript_type "protein_coding";transcript_biotype "protein_coding";gene_id "XLOC_015654";gene_name "DMKN";class_code "=";oId "Thyroid_00191065";is.last "FALSE";is.first "FALSE";is.singleExon "FALSE"
chr19	transdecoder	exon	35500268	35500580	.	-	.	transcript_id "DNTX_00130573";transcript_type "protein_coding";transcript_biotype "protein_coding";exon_number "9";gene_id "XLOC_015654";gene_name "DMKN";class_code "=";oId "Thyroid_00191065";is.last "TRUE";is.first "FALSE";is.singleExon "FALSE"
chr19	transdecoder	exon	35502136	35502183	.	-	.	transcript_id "DNTX_00130573";transcript_type "protein_coding";transcript_biotype "protein_coding";exon_number "8";gene_id "XLOC_015654";gene_name "DMKN";class_code "=";oId "Thyroid_00191065";is.last "FALSE";is.first "FALSE";is.singleExon "FALSE"
chr19	transdecoder	exon	35502830	35502886	.	-	.	transcript_id "DNTX_00130573";transcript_type "protein_coding";transcript_biotype "protein_coding";exon_number "7";gene_id "XLOC_015654";gene_name "DMKN";class_code "=";oId "Thyroid_00191065";is.last "FALSE";is.first "FALSE";is.singleExon "FALSE"
chr19	transdecoder	exon	35505718	35505765	.	-	.	transcript_id "DNTX_00130573";transcript_type "protein_coding";transcript_biotype "protein_coding";exon_number "6";gene_id "XLOC_015654";gene_name "DMKN";class_code "=";oId "Thyroid_00191065";is.last "FALSE";is.first "FALSE";is.singleExon "FALSE"
chr19	transdecoder	exon	35505939	35505986	.	-	.	transcript_id "DNTX_00130573";transcript_type "protein_coding";transcript_biotype "protein_coding";exon_number "5";gene_id "XLOC_015654";gene_name "DMKN";class_code "=";oId "Thyroid_00191065";is.last "FALSE";is.first "FALSE";is.singleExon "FALSE"
chr19	transdecoder	exon	35506126	35506185	.	-	.	transcript_id "DNTX_00130573";transcript_type "protein_coding";transcript_biotype "protein_coding";exon_number "4";gene_id "XLOC_015654";gene_name "DMKN";class_code "=";oId "Thyroid_00191065";is.last "FALSE";is.first "FALSE";is.singleExon "FALSE"
chr19	transdecoder	exon	35509911	35509961	.	-	.	transcript_id "DNTX_00130573";transcript_type "protein_coding";transcript_biotype "protein_coding";exon_number "3";gene_id "XLOC_015654";gene_name "DMKN";class_code "=";oId "Thyroid_00191065";is.last "FALSE";is.first "FALSE";is.singleExon "FALSE"
chr19	transdecoder	exon	35510184	35510252	.	-	.	transcript_id "DNTX_00130573";transcript_type "protein_coding";transcript_biotype "protein_coding";exon_number "2";gene_id "XLOC_015654";gene_name "DMKN";class_code "=";oId "Thyroid_00191065";is.last "FALSE";is.first "FALSE";is.singleExon "FALSE"
chr19	transdecoder	exon	35510371	35510427	.	-	.	transcript_id "DNTX_00130573";transcript_type "protein_coding";transcript_biotype "protein_coding";exon_number "1";gene_id "XLOC_015654";gene_name "DMKN";class_code "=";oId "Thyroid_00191065";is.last "FALSE";is.first "TRUE";is.singleExon "FALSE"
chr19	transdecoder	start_codon	35510425	35510427	.	-	0	transcript_id "DNTX_00130573";transcript_type "protein_coding";transcript_biotype "protein_coding";gene_id "XLOC_015654";gene_name "DMKN";class_code "=";oId "Thyroid_00191065";is.last "FALSE";is.first "FALSE";is.singleExon "FALSE"
chr19	transdecoder	CDS	35500389	35500580	.	-	0	transcript_id "DNTX_00130573";transcript_type "protein_coding";transcript_biotype "protein_coding";gene_id "XLOC_015654";gene_name "DMKN";class_code "=";oId "Thyroid_00191065";is.last "FALSE";is.first "FALSE";is.singleExon "FALSE"
chr19	transdecoder	CDS	35502136	35502183	.	-	0	transcript_id "DNTX_00130573";transcript_type "protein_coding";transcript_biotype "protein_coding";gene_id "XLOC_015654";gene_name "DMKN";class_code "=";oId "Thyroid_00191065";is.last "FALSE";is.first "FALSE";is.singleExon "FALSE"
chr19	transdecoder	CDS	35502830	35502886	.	-	0	transcript_id "DNTX_00130573";transcript_type "protein_coding";transcript_biotype "protein_coding";gene_id "XLOC_015654";gene_name "DMKN";class_code "=";oId "Thyroid_00191065";is.last "FALSE";is.first "FALSE";is.singleExon "FALSE"
chr19	transdecoder	CDS	35505718	35505765	.	-	0	transcript_id "DNTX_00130573";transcript_type "protein_coding";transcript_biotype "protein_coding";gene_id "XLOC_015654";gene_name "DMKN";class_code "=";oId "Thyroid_00191065";is.last "FALSE";is.first "FALSE";is.singleExon "FALSE"
chr19	transdecoder	CDS	35505939	35505986	.	-	0	transcript_id "DNTX_00130573";transcript_type "protein_coding";transcript_biotype "protein_coding";gene_id "XLOC_015654";gene_name "DMKN";class_code "=";oId "Thyroid_00191065";is.last "FALSE";is.first "FALSE";is.singleExon "FALSE"
chr19	transdecoder	CDS	35506126	35506185	.	-	0	transcript_id "DNTX_00130573";transcript_type "protein_coding";transcript_biotype "protein_coding";gene_id "XLOC_015654";gene_name "DMKN";class_code "=";oId "Thyroid_00191065";is.last "FALSE";is.first "FALSE";is.singleExon "FALSE"
chr19	transdecoder	CDS	35509911	35509961	.	-	0	transcript_id "DNTX_00130573";transcript_type "protein_coding";transcript_biotype "protein_coding";gene_id "XLOC_015654";gene_name "DMKN";class_code "=";oId "Thyroid_00191065";is.last "FALSE";is.first "FALSE";is.singleExon "FALSE"
chr19	transdecoder	CDS	35510184	35510252	.	-	0	transcript_id "DNTX_00130573";transcript_type "protein_coding";transcript_biotype "protein_coding";gene_id "XLOC_015654";gene_name "DMKN";class_code "=";oId "Thyroid_00191065";is.last "FALSE";is.first "FALSE";is.singleExon "FALSE"
chr19	transdecoder	CDS	35510371	35510427	.	-	0	transcript_id "DNTX_00130573";transcript_type "protein_coding";transcript_biotype "protein_coding";gene_id "XLOC_015654";gene_name "DMKN";class_code "=";oId "Thyroid_00191065";is.last "FALSE";is.first "TRUE";is.singleExon "FALSE"
chr19	transdecoder	stop_codon	35500386	35500388	.	-	0	transcript_id "DNTX_00130573";transcript_type "protein_coding";transcript_biotype "protein_coding";gene_id "XLOC_015654";gene_name "DMKN";class_code "=";oId "Thyroid_00191065";is.last "FALSE";is.first "FALSE";is.singleExon "FALSE"
chr19	transdecoder	three_prime_UTR	35500268	35500385	.	-	.	transcript_id "DNTX_00130573";transcript_type "protein_coding";transcript_biotype "protein_coding";gene_id "XLOC_015654";gene_name "DMKN";class_code "=";oId "Thyroid_00191065";is.last "FALSE";is.first "FALSE";is.singleExon "FALSE"
chr19	StringTie	transcript	35500281	35510431	.	-	.	transcript_id "DNTX_00131413";transcript_type "noncoding";transcript_biotype "noncoding";gene_id "XLOC_015654";gene_name "DMKN";class_code "=";oId "Skin-SunExposedLowerleg_00194263";is.last "FALSE";is.first "FALSE";is.singleExon "FALSE"
chr19	StringTie	exon	35500281	35500580	.	-	.	transcript_id "DNTX_00131413";transcript_type "noncoding";transcript_biotype "noncoding";exon_number "6";gene_id "XLOC_015654";gene_name "DMKN";class_code "=";oId "Skin-SunExposedLowerleg_00194263";is.last "TRUE";is.first "FALSE";is.singleExon "FALSE"
chr19	StringTie	exon	35502136	35502183	.	-	.	transcript_id "DNTX_00131413";transcript_type "noncoding";transcript_biotype "noncoding";exon_number "5";gene_id "XLOC_015654";gene_name "DMKN";class_code "=";oId "Skin-SunExposedLowerleg_00194263";is.last "FALSE";is.first "FALSE";is.singleExon "FALSE"
chr19	StringTie	exon	35502830	35502886	.	-	.	transcript_id "DNTX_00131413";transcript_type "noncoding";transcript_biotype "noncoding";exon_number "4";gene_id "XLOC_015654";gene_name "DMKN";class_code "=";oId "Skin-SunExposedLowerleg_00194263";is.last "FALSE";is.first "FALSE";is.singleExon "FALSE"
chr19	StringTie	exon	35505718	35505765	.	-	.	transcript_id "DNTX_00131413";transcript_type "noncoding";transcript_biotype "noncoding";exon_number "3";gene_id "XLOC_015654";gene_name "DMKN";class_code "=";oId "Skin-SunExposedLowerleg_00194263";is.last "FALSE";is.first "FALSE";is.singleExon "FALSE"
chr19	StringTie	exon	35510184	35510252	.	-	.	transcript_id "DNTX_00131413";transcript_type "noncoding";transcript_biotype "noncoding";exon_number "2";gene_id "XLOC_015654";gene_name "DMKN";class_code "=";oId "Skin-SunExposedLowerleg_00194263";is.last "FALSE";is.first "FALSE";is.singleExon "FALSE"
chr19	StringTie	exon	35510371	35510431	.	-	.	transcript_id "DNTX_00131413";transcript_type "noncoding";transcript_biotype "noncoding";exon_number "1";gene_id "XLOC_015654";gene_name "DMKN";class_code "=";oId "Skin-SunExposedLowerleg_00194263";is.last "FALSE";is.first "TRUE";is.singleExon "FALSE"
chr19	StringTie	transcript	35500458	35506072	.	-	.	transcript_id "DNTX_00121816";transcript_type "noncoding";transcript_biotype "noncoding";gene_id "XLOC_015654";gene_name "DMKN";class_code "=";oId "Pancreas_00176949";is.last "FALSE";is.first "FALSE";is.singleExon "FALSE"
chr19	StringTie	exon	35500458	35500580	.	-	.	transcript_id "DNTX_00121816";transcript_type "noncoding";transcript_biotype "noncoding";exon_number "5";gene_id "XLOC_015654";gene_name "DMKN";class_code "=";oId "Pancreas_00176949";is.last "TRUE";is.first "FALSE";is.singleExon "FALSE"
chr19	StringTie	exon	35502136	35502183	.	-	.	transcript_id "DNTX_00121816";transcript_type "noncoding";transcript_biotype "noncoding";exon_number "4";gene_id "XLOC_015654";gene_name "DMKN";class_code "=";oId "Pancreas_00176949";is.last "FALSE";is.first "FALSE";is.singleExon "FALSE"
chr19	StringTie	exon	35502830	35502886	.	-	.	transcript_id "DNTX_00121816";transcript_type "noncoding";transcript_biotype "noncoding";exon_number "3";gene_id "XLOC_015654";gene_name "DMKN";class_code "=";oId "Pancreas_00176949";is.last "FALSE";is.first "FALSE";is.singleExon "FALSE"
chr19	StringTie	exon	35505718	35505765	.	-	.	transcript_id "DNTX_00121816";transcript_type "noncoding";transcript_biotype "noncoding";exon_number "2";gene_id "XLOC_015654";gene_name "DMKN";class_code "=";oId "Pancreas_00176949";is.last "FALSE";is.first "FALSE";is.singleExon "FALSE"
chr19	StringTie	exon	35505939	35506072	.	-	.	transcript_id "DNTX_00121816";transcript_type "noncoding";transcript_biotype "noncoding";exon_number "1";gene_id "XLOC_015654";gene_name "DMKN";class_code "=";oId "Pancreas_00176949";is.last "FALSE";is.first "TRUE";is.singleExon "FALSE"
chr19	StringTie	transcript	35500538	35510389	.	-	.	transcript_id "DNTX_00124990";transcript_type "noncoding";transcript_biotype "noncoding";gene_id "XLOC_015654";gene_name "DMKN";class_code "=";oId "ESC_Stem.Cell.Line_00185487";is.last "FALSE";is.first "FALSE";is.singleExon "FALSE"
chr19	StringTie	exon	35500538	35500580	.	-	.	transcript_id "DNTX_00124990";transcript_type "noncoding";transcript_biotype "noncoding";exon_number "5";gene_id "XLOC_015654";gene_name "DMKN";class_code "=";oId "ESC_Stem.Cell.Line_00185487";is.last "TRUE";is.first "FALSE";is.singleExon "FALSE"
chr19	StringTie	exon	35502136	35502183	.	-	.	transcript_id "DNTX_00124990";transcript_type "noncoding";transcript_biotype "noncoding";exon_number "4";gene_id "XLOC_015654";gene_name "DMKN";class_code "=";oId "ESC_Stem.Cell.Line_00185487";is.last "FALSE";is.first "FALSE";is.singleExon "FALSE"
chr19	StringTie	exon	35502830	35502886	.	-	.	transcript_id "DNTX_00124990";transcript_type "noncoding";transcript_biotype "noncoding";exon_number "3";gene_id "XLOC_015654";gene_name "DMKN";class_code "=";oId "ESC_Stem.Cell.Line_00185487";is.last "FALSE";is.first "FALSE";is.singleExon "FALSE"
chr19	StringTie	exon	35505718	35505765	.	-	.	transcript_id "DNTX_00124990";transcript_type "noncoding";transcript_biotype "noncoding";exon_number "2";gene_id "XLOC_015654";gene_name "DMKN";class_code "=";oId "ESC_Stem.Cell.Line_00185487";is.last "FALSE";is.first "FALSE";is.singleExon "FALSE"
chr19	StringTie	exon	35510184	35510389	.	-	.	transcript_id "DNTX_00124990";transcript_type "noncoding";transcript_biotype "noncoding";exon_number "1";gene_id "XLOC_015654";gene_name "DMKN";class_code "=";oId "ESC_Stem.Cell.Line_00185487";is.last "FALSE";is.first "TRUE";is.singleExon "FALSE"
chr19	transdecoder	transcript	35503304	35510510	.	-	.	transcript_id "DNTX_00131414";transcript_type "protein_coding";transcript_biotype "protein_coding";gene_id "XLOC_015654";gene_name "DMKN";class_code "=";oId "Skin-SunExposedLowerleg_00194274";is.last "FALSE";is.first "FALSE";is.singleExon "FALSE"
chr19	transdecoder	exon	35503304	35503447	.	-	.	transcript_id "DNTX_00131414";transcript_type "protein_coding";transcript_biotype "protein_coding";exon_number "8";gene_id "XLOC_015654";gene_name "DMKN";class_code "=";oId "Skin-SunExposedLowerleg_00194274";is.last "TRUE";is.first "FALSE";is.singleExon "FALSE"
chr19	transdecoder	exon	35505718	35505765	.	-	.	transcript_id "DNTX_00131414";transcript_type "protein_coding";transcript_biotype "protein_coding";exon_number "7";gene_id "XLOC_015654";gene_name "DMKN";class_code "=";oId "Skin-SunExposedLowerleg_00194274";is.last "FALSE";is.first "FALSE";is.singleExon "FALSE"
chr19	transdecoder	exon	35505939	35505986	.	-	.	transcript_id "DNTX_00131414";transcript_type "protein_coding";transcript_biotype "protein_coding";exon_number "6";gene_id "XLOC_015654";gene_name "DMKN";class_code "=";oId "Skin-SunExposedLowerleg_00194274";is.last "FALSE";is.first "FALSE";is.singleExon "FALSE"
chr19	transdecoder	exon	35507458	35507511	.	-	.	transcript_id "DNTX_00131414";transcript_type "protein_coding";transcript_biotype "protein_coding";exon_number "5";gene_id "XLOC_015654";gene_name "DMKN";class_code "=";oId "Skin-SunExposedLowerleg_00194274";is.last "FALSE";is.first "FALSE";is.singleExon "FALSE"
chr19	transdecoder	exon	35508205	35508240	.	-	.	transcript_id "DNTX_00131414";transcript_type "protein_coding";transcript_biotype "protein_coding";exon_number "4";gene_id "XLOC_015654";gene_name "DMKN";class_code "=";oId "Skin-SunExposedLowerleg_00194274";is.last "FALSE";is.first "FALSE";is.singleExon "FALSE"
chr19	transdecoder	exon	35509911	35509961	.	-	.	transcript_id "DNTX_00131414";transcript_type "protein_coding";transcript_biotype "protein_coding";exon_number "3";gene_id "XLOC_015654";gene_name "DMKN";class_code "=";oId "Skin-SunExposedLowerleg_00194274";is.last "FALSE";is.first "FALSE";is.singleExon "FALSE"
chr19	transdecoder	exon	35510184	35510252	.	-	.	transcript_id "DNTX_00131414";transcript_type "protein_coding";transcript_biotype "protein_coding";exon_number "2";gene_id "XLOC_015654";gene_name "DMKN";class_code "=";oId "Skin-SunExposedLowerleg_00194274";is.last "FALSE";is.first "FALSE";is.singleExon "FALSE"
chr19	transdecoder	exon	35510379	35510510	.	-	.	transcript_id "DNTX_00131414";transcript_type "protein_coding";transcript_biotype "protein_coding";exon_number "1";gene_id "XLOC_015654";gene_name "DMKN";class_code "=";oId "Skin-SunExposedLowerleg_00194274";is.last "FALSE";is.first "TRUE";is.singleExon "FALSE"
chr19	transdecoder	five_prime_UTR	35508211	35508240	.	-	.	transcript_id "DNTX_00131414";transcript_type "protein_coding";transcript_biotype "protein_coding";gene_id "XLOC_015654";gene_name "DMKN";class_code "=";oId "Skin-SunExposedLowerleg_00194274";is.last "FALSE";is.first "FALSE";is.singleExon "FALSE"
chr19	transdecoder	five_prime_UTR	35509911	35509961	.	-	.	transcript_id "DNTX_00131414";transcript_type "protein_coding";transcript_biotype "protein_coding";gene_id "XLOC_015654";gene_name "DMKN";class_code "=";oId "Skin-SunExposedLowerleg_00194274";is.last "FALSE";is.first "FALSE";is.singleExon "FALSE"
chr19	transdecoder	five_prime_UTR	35510184	35510252	.	-	.	transcript_id "DNTX_00131414";transcript_type "protein_coding";transcript_biotype "protein_coding";gene_id "XLOC_015654";gene_name "DMKN";class_code "=";oId "Skin-SunExposedLowerleg_00194274";is.last "FALSE";is.first "FALSE";is.singleExon "FALSE"
chr19	transdecoder	five_prime_UTR	35510379	35510510	.	-	.	transcript_id "DNTX_00131414";transcript_type "protein_coding";transcript_biotype "protein_coding";gene_id "XLOC_015654";gene_name "DMKN";class_code "=";oId "Skin-SunExposedLowerleg_00194274";is.last "FALSE";is.first "TRUE";is.singleExon "FALSE"
chr19	transdecoder	start_codon	35508208	35508210	.	-	0	transcript_id "DNTX_00131414";transcript_type "protein_coding";transcript_biotype "protein_coding";gene_id "XLOC_015654";gene_name "DMKN";class_code "=";oId "Skin-SunExposedLowerleg_00194274";is.last "FALSE";is.first "FALSE";is.singleExon "FALSE"
chr19	transdecoder	CDS	35503424	35503447	.	-	0	transcript_id "DNTX_00131414";transcript_type "protein_coding";transcript_biotype "protein_coding";gene_id "XLOC_015654";gene_name "DMKN";class_code "=";oId "Skin-SunExposedLowerleg_00194274";is.last "FALSE";is.first "FALSE";is.singleExon "FALSE"
chr19	transdecoder	CDS	35505718	35505765	.	-	0	transcript_id "DNTX_00131414";transcript_type "protein_coding";transcript_biotype "protein_coding";gene_id "XLOC_015654";gene_name "DMKN";class_code "=";oId "Skin-SunExposedLowerleg_00194274";is.last "FALSE";is.first "FALSE";is.singleExon "FALSE"
chr19	transdecoder	CDS	35505939	35505986	.	-	0	transcript_id "DNTX_00131414";transcript_type "protein_coding";transcript_biotype "protein_coding";gene_id "XLOC_015654";gene_name "DMKN";class_code "=";oId "Skin-SunExposedLowerleg_00194274";is.last "FALSE";is.first "FALSE";is.singleExon "FALSE"
chr19	transdecoder	CDS	35507458	35507511	.	-	0	transcript_id "DNTX_00131414";transcript_type "protein_coding";transcript_biotype "protein_coding";gene_id "XLOC_015654";gene_name "DMKN";class_code "=";oId "Skin-SunExposedLowerleg_00194274";is.last "FALSE";is.first "FALSE";is.singleExon "FALSE"
chr19	transdecoder	CDS	35508205	35508210	.	-	0	transcript_id "DNTX_00131414";transcript_type "protein_coding";transcript_biotype "protein_coding";gene_id "XLOC_015654";gene_name "DMKN";class_code "=";oId "Skin-SunExposedLowerleg_00194274";is.last "FALSE";is.first "FALSE";is.singleExon "FALSE"
chr19	transdecoder	stop_codon	35503421	35503423	.	-	0	transcript_id "DNTX_00131414";transcript_type "protein_coding";transcript_biotype "protein_coding";gene_id "XLOC_015654";gene_name "DMKN";class_code "=";oId "Skin-SunExposedLowerleg_00194274";is.last "FALSE";is.first "FALSE";is.singleExon "FALSE"
chr19	transdecoder	three_prime_UTR	35503304	35503420	.	-	.	transcript_id "DNTX_00131414";transcript_type "protein_coding";transcript_biotype "protein_coding";gene_id "XLOC_015654";gene_name "DMKN";class_code "=";oId "Skin-SunExposedLowerleg_00194274";is.last "FALSE";is.first "FALSE";is.singleExon "FALSE"
chr19	StringTie	transcript	35503304	35508557	.	-	.	transcript_id "DNTX_00121817";transcript_type "noncoding";transcript_biotype "noncoding";gene_id "XLOC_015654";gene_name "DMKN";class_code "=";oId "Pancreas_00176951";is.last "FALSE";is.first "FALSE";is.singleExon "FALSE"
chr19	StringTie	exon	35503304	35503447	.	-	.	transcript_id "DNTX_00121817";transcript_type "noncoding";transcript_biotype "noncoding";exon_number "3";gene_id "XLOC_015654";gene_name "DMKN";class_code "=";oId "Pancreas_00176951";is.last "TRUE";is.first "FALSE";is.singleExon "FALSE"
chr19	StringTie	exon	35505718	35505765	.	-	.	transcript_id "DNTX_00121817";transcript_type "noncoding";transcript_biotype "noncoding";exon_number "2";gene_id "XLOC_015654";gene_name "DMKN";class_code "=";oId "Pancreas_00176951";is.last "FALSE";is.first "FALSE";is.singleExon "FALSE"
chr19	StringTie	exon	35505939	35508557	.	-	.	transcript_id "DNTX_00121817";transcript_type "noncoding";transcript_biotype "noncoding";exon_number "1";gene_id "XLOC_015654";gene_name "DMKN";class_code "=";oId "Pancreas_00176951";is.last "FALSE";is.first "TRUE";is.singleExon "FALSE"
chr19	StringTie	transcript	35503304	35510231	.	-	.	transcript_id "DNTX_00134966";transcript_type "noncoding";transcript_biotype "noncoding";gene_id "XLOC_015654";gene_name "DMKN";class_code "=";oId "Pituitary_00220170";is.last "FALSE";is.first "FALSE";is.singleExon "FALSE"
chr19	StringTie	exon	35503304	35503447	.	-	.	transcript_id "DNTX_00134966";transcript_type "noncoding";transcript_biotype "noncoding";exon_number "4";gene_id "XLOC_015654";gene_name "DMKN";class_code "=";oId "Pituitary_00220170";is.last "TRUE";is.first "FALSE";is.singleExon "FALSE"
chr19	StringTie	exon	35505718	35505765	.	-	.	transcript_id "DNTX_00134966";transcript_type "noncoding";transcript_biotype "noncoding";exon_number "3";gene_id "XLOC_015654";gene_name "DMKN";class_code "=";oId "Pituitary_00220170";is.last "FALSE";is.first "FALSE";is.singleExon "FALSE"
chr19	StringTie	exon	35505939	35506049	.	-	.	transcript_id "DNTX_00134966";transcript_type "noncoding";transcript_biotype "noncoding";exon_number "2";gene_id "XLOC_015654";gene_name "DMKN";class_code "=";oId "Pituitary_00220170";is.last "FALSE";is.first "FALSE";is.singleExon "FALSE"
chr19	StringTie	exon	35510184	35510231	.	-	.	transcript_id "DNTX_00134966";transcript_type "noncoding";transcript_biotype "noncoding";exon_number "1";gene_id "XLOC_015654";gene_name "DMKN";class_code "=";oId "Pituitary_00220170";is.last "FALSE";is.first "TRUE";is.singleExon "FALSE"
chr19	StringTie	transcript	35503304	35510423	.	-	.	transcript_id "DNTX_00124991";transcript_type "noncoding";transcript_biotype "noncoding";gene_id "XLOC_015654";gene_name "DMKN";class_code "=";oId "ESC_Stem.Cell.Line_00185490";is.last "FALSE";is.first "FALSE";is.singleExon "FALSE"
chr19	StringTie	exon	35503304	35503447	.	-	.	transcript_id "DNTX_00124991";transcript_type "noncoding";transcript_biotype "noncoding";exon_number "4";gene_id "XLOC_015654";gene_name "DMKN";class_code "=";oId "ESC_Stem.Cell.Line_00185490";is.last "TRUE";is.first "FALSE";is.singleExon "FALSE"
chr19	StringTie	exon	35505718	35505765	.	-	.	transcript_id "DNTX_00124991";transcript_type "noncoding";transcript_biotype "noncoding";exon_number "3";gene_id "XLOC_015654";gene_name "DMKN";class_code "=";oId "ESC_Stem.Cell.Line_00185490";is.last "FALSE";is.first "FALSE";is.singleExon "FALSE"
chr19	StringTie	exon	35510184	35510252	.	-	.	transcript_id "DNTX_00124991";transcript_type "noncoding";transcript_biotype "noncoding";exon_number "2";gene_id "XLOC_015654";gene_name "DMKN";class_code "=";oId "ESC_Stem.Cell.Line_00185490";is.last "FALSE";is.first "FALSE";is.singleExon "FALSE"
chr19	StringTie	exon	35510379	35510423	.	-	.	transcript_id "DNTX_00124991";transcript_type "noncoding";transcript_biotype "noncoding";exon_number "1";gene_id "XLOC_015654";gene_name "DMKN";class_code "=";oId "ESC_Stem.Cell.Line_00185490";is.last "FALSE";is.first "TRUE";is.singleExon "FALSE"
chr19	StringTie	transcript	35503304	35510469	.	-	.	transcript_id "DNTX_00124064";transcript_type "noncoding";transcript_biotype "noncoding";gene_id "XLOC_015654";gene_name "DMKN";class_code "=";oId "RPE_Fetal.Tissue_00331672";is.last "FALSE";is.first "FALSE";is.singleExon "FALSE"
chr19	StringTie	exon	35503304	35503447	.	-	.	transcript_id "DNTX_00124064";transcript_type "noncoding";transcript_biotype "noncoding";exon_number "5";gene_id "XLOC_015654";gene_name "DMKN";class_code "=";oId "RPE_Fetal.Tissue_00331672";is.last "TRUE";is.first "FALSE";is.singleExon "FALSE"
chr19	StringTie	exon	35505718	35505765	.	-	.	transcript_id "DNTX_00124064";transcript_type "noncoding";transcript_biotype "noncoding";exon_number "4";gene_id "XLOC_015654";gene_name "DMKN";class_code "=";oId "RPE_Fetal.Tissue_00331672";is.last "FALSE";is.first "FALSE";is.singleExon "FALSE"
chr19	StringTie	exon	35505939	35505986	.	-	.	transcript_id "DNTX_00124064";transcript_type "noncoding";transcript_biotype "noncoding";exon_number "3";gene_id "XLOC_015654";gene_name "DMKN";class_code "=";oId "RPE_Fetal.Tissue_00331672";is.last "FALSE";is.first "FALSE";is.singleExon "FALSE"
chr19	StringTie	exon	35509911	35509961	.	-	.	transcript_id "DNTX_00124064";transcript_type "noncoding";transcript_biotype "noncoding";exon_number "2";gene_id "XLOC_015654";gene_name "DMKN";class_code "=";oId "RPE_Fetal.Tissue_00331672";is.last "FALSE";is.first "FALSE";is.singleExon "FALSE"
chr19	StringTie	exon	35510184	35510469	.	-	.	transcript_id "DNTX_00124064";transcript_type "noncoding";transcript_biotype "noncoding";exon_number "1";gene_id "XLOC_015654";gene_name "DMKN";class_code "=";oId "RPE_Fetal.Tissue_00331672";is.last "FALSE";is.first "TRUE";is.singleExon "FALSE"
chr19	StringTie	transcript	35503304	35510475	.	-	.	transcript_id "DNTX_00124993";transcript_type "noncoding";transcript_biotype "noncoding";gene_id "XLOC_015654";gene_name "DMKN";class_code "=";oId "ESC_Stem.Cell.Line_00185495";is.last "FALSE";is.first "FALSE";is.singleExon "FALSE"
chr19	StringTie	exon	35503304	35503447	.	-	.	transcript_id "DNTX_00124993";transcript_type "noncoding";transcript_biotype "noncoding";exon_number "5";gene_id "XLOC_015654";gene_name "DMKN";class_code "=";oId "ESC_Stem.Cell.Line_00185495";is.last "TRUE";is.first "FALSE";is.singleExon "FALSE"
chr19	StringTie	exon	35505718	35505765	.	-	.	transcript_id "DNTX_00124993";transcript_type "noncoding";transcript_biotype "noncoding";exon_number "4";gene_id "XLOC_015654";gene_name "DMKN";class_code "=";oId "ESC_Stem.Cell.Line_00185495";is.last "FALSE";is.first "FALSE";is.singleExon "FALSE"
chr19	StringTie	exon	35505939	35505986	.	-	.	transcript_id "DNTX_00124993";transcript_type "noncoding";transcript_biotype "noncoding";exon_number "3";gene_id "XLOC_015654";gene_name "DMKN";class_code "=";oId "ESC_Stem.Cell.Line_00185495";is.last "FALSE";is.first "FALSE";is.singleExon "FALSE"
chr19	StringTie	exon	35510184	35510252	.	-	.	transcript_id "DNTX_00124993";transcript_type "noncoding";transcript_biotype "noncoding";exon_number "2";gene_id "XLOC_015654";gene_name "DMKN";class_code "=";oId "ESC_Stem.Cell.Line_00185495";is.last "FALSE";is.first "FALSE";is.singleExon "FALSE"
chr19	StringTie	exon	35510371	35510475	.	-	.	transcript_id "DNTX_00124993";transcript_type "noncoding";transcript_biotype "noncoding";exon_number "1";gene_id "XLOC_015654";gene_name "DMKN";class_code "=";oId "ESC_Stem.Cell.Line_00185495";is.last "FALSE";is.first "TRUE";is.singleExon "FALSE"
chr19	StringTie	transcript	35503304	35510510	.	-	.	transcript_id "DNTX_00124995";transcript_type "noncoding";transcript_biotype "noncoding";gene_id "XLOC_015654";gene_name "DMKN";class_code "=";oId "ESC_Stem.Cell.Line_00185498";is.last "FALSE";is.first "FALSE";is.singleExon "FALSE"
chr19	StringTie	exon	35503304	35503447	.	-	.	transcript_id "DNTX_00124995";transcript_type "noncoding";transcript_biotype "noncoding";exon_number "5";gene_id "XLOC_015654";gene_name "DMKN";class_code "=";oId "ESC_Stem.Cell.Line_00185498";is.last "TRUE";is.first "FALSE";is.singleExon "FALSE"
chr19	StringTie	exon	35505718	35505765	.	-	.	transcript_id "DNTX_00124995";transcript_type "noncoding";transcript_biotype "noncoding";exon_number "4";gene_id "XLOC_015654";gene_name "DMKN";class_code "=";oId "ESC_Stem.Cell.Line_00185498";is.last "FALSE";is.first "FALSE";is.singleExon "FALSE"
chr19	StringTie	exon	35505939	35505986	.	-	.	transcript_id "DNTX_00124995";transcript_type "noncoding";transcript_biotype "noncoding";exon_number "3";gene_id "XLOC_015654";gene_name "DMKN";class_code "=";oId "ESC_Stem.Cell.Line_00185498";is.last "FALSE";is.first "FALSE";is.singleExon "FALSE"
chr19	StringTie	exon	35510184	35510252	.	-	.	transcript_id "DNTX_00124995";transcript_type "noncoding";transcript_biotype "noncoding";exon_number "2";gene_id "XLOC_015654";gene_name "DMKN";class_code "=";oId "ESC_Stem.Cell.Line_00185498";is.last "FALSE";is.first "FALSE";is.singleExon "FALSE"
chr19	StringTie	exon	35510379	35510510	.	-	.	transcript_id "DNTX_00124995";transcript_type "noncoding";transcript_biotype "noncoding";exon_number "1";gene_id "XLOC_015654";gene_name "DMKN";class_code "=";oId "ESC_Stem.Cell.Line_00185498";is.last "FALSE";is.first "TRUE";is.singleExon "FALSE"
chr19	StringTie	transcript	35503304	35510510	.	-	.	transcript_id "DNTX_00124994";transcript_type "noncoding";transcript_biotype "noncoding";gene_id "XLOC_015654";gene_name "DMKN";class_code "=";oId "ESC_Stem.Cell.Line_00185496";is.last "FALSE";is.first "FALSE";is.singleExon "FALSE"
chr19	StringTie	exon	35503304	35503447	.	-	.	transcript_id "DNTX_00124994";transcript_type "noncoding";transcript_biotype "noncoding";exon_number "4";gene_id "XLOC_015654";gene_name "DMKN";class_code "=";oId "ESC_Stem.Cell.Line_00185496";is.last "TRUE";is.first "FALSE";is.singleExon "FALSE"
chr19	StringTie	exon	35505718	35505765	.	-	.	transcript_id "DNTX_00124994";transcript_type "noncoding";transcript_biotype "noncoding";exon_number "3";gene_id "XLOC_015654";gene_name "DMKN";class_code "=";oId "ESC_Stem.Cell.Line_00185496";is.last "FALSE";is.first "FALSE";is.singleExon "FALSE"
chr19	StringTie	exon	35505939	35505986	.	-	.	transcript_id "DNTX_00124994";transcript_type "noncoding";transcript_biotype "noncoding";exon_number "2";gene_id "XLOC_015654";gene_name "DMKN";class_code "=";oId "ESC_Stem.Cell.Line_00185496";is.last "FALSE";is.first "FALSE";is.singleExon "FALSE"
chr19	StringTie	exon	35510184	35510510	.	-	.	transcript_id "DNTX_00124994";transcript_type "noncoding";transcript_biotype "noncoding";exon_number "1";gene_id "XLOC_015654";gene_name "DMKN";class_code "=";oId "ESC_Stem.Cell.Line_00185496";is.last "FALSE";is.first "TRUE";is.singleExon "FALSE"
chr19	StringTie	transcript	35503304	35513658	.	-	.	transcript_id "DNTX_00128624";transcript_type "noncoding";transcript_biotype "noncoding";gene_id "XLOC_015654";gene_name "DMKN";class_code "=";oId "Adipose-Subcutaneous_00184804";is.last "FALSE";is.first "FALSE";is.singleExon "FALSE"
chr19	StringTie	exon	35503304	35503447	.	-	.	transcript_id "DNTX_00128624";transcript_type "noncoding";transcript_biotype "noncoding";exon_number "13";gene_id "XLOC_015654";gene_name "DMKN";class_code "=";oId "Adipose-Subcutaneous_00184804";is.last "TRUE";is.first "FALSE";is.singleExon "FALSE"
chr19	StringTie	exon	35505718	35505765	.	-	.	transcript_id "DNTX_00128624";transcript_type "noncoding";transcript_biotype "noncoding";exon_number "12";gene_id "XLOC_015654";gene_name "DMKN";class_code "=";oId "Adipose-Subcutaneous_00184804";is.last "FALSE";is.first "FALSE";is.singleExon "FALSE"
chr19	StringTie	exon	35505939	35505986	.	-	.	transcript_id "DNTX_00128624";transcript_type "noncoding";transcript_biotype "noncoding";exon_number "11";gene_id "XLOC_015654";gene_name "DMKN";class_code "=";oId "Adipose-Subcutaneous_00184804";is.last "FALSE";is.first "FALSE";is.singleExon "FALSE"
chr19	StringTie	exon	35506126	35506185	.	-	.	transcript_id "DNTX_00128624";transcript_type "noncoding";transcript_biotype "noncoding";exon_number "10";gene_id "XLOC_015654";gene_name "DMKN";class_code "=";oId "Adipose-Subcutaneous_00184804";is.last "FALSE";is.first "FALSE";is.singleExon "FALSE"
chr19	StringTie	exon	35507458	35507511	.	-	.	transcript_id "DNTX_00128624";transcript_type "noncoding";transcript_biotype "noncoding";exon_number "9";gene_id "XLOC_015654";gene_name "DMKN";class_code "=";oId "Adipose-Subcutaneous_00184804";is.last "FALSE";is.first "FALSE";is.singleExon "FALSE"
chr19	StringTie	exon	35508205	35508240	.	-	.	transcript_id "DNTX_00128624";transcript_type "noncoding";transcript_biotype "noncoding";exon_number "8";gene_id "XLOC_015654";gene_name "DMKN";class_code "=";oId "Adipose-Subcutaneous_00184804";is.last "FALSE";is.first "FALSE";is.singleExon "FALSE"
chr19	StringTie	exon	35509911	35509961	.	-	.	transcript_id "DNTX_00128624";transcript_type "noncoding";transcript_biotype "noncoding";exon_number "7";gene_id "XLOC_015654";gene_name "DMKN";class_code "=";oId "Adipose-Subcutaneous_00184804";is.last "FALSE";is.first "FALSE";is.singleExon "FALSE"
chr19	StringTie	exon	35510184	35510252	.	-	.	transcript_id "DNTX_00128624";transcript_type "noncoding";transcript_biotype "noncoding";exon_number "6";gene_id "XLOC_015654";gene_name "DMKN";class_code "=";oId "Adipose-Subcutaneous_00184804";is.last "FALSE";is.first "FALSE";is.singleExon "FALSE"
chr19	StringTie	exon	35511411	35511593	.	-	.	transcript_id "DNTX_00128624";transcript_type "noncoding";transcript_biotype "noncoding";exon_number "5";gene_id "XLOC_015654";gene_name "DMKN";class_code "=";oId "Adipose-Subcutaneous_00184804";is.last "FALSE";is.first "FALSE";is.singleExon "FALSE"
chr19	StringTie	exon	35511763	35511813	.	-	.	transcript_id "DNTX_00128624";transcript_type "noncoding";transcript_biotype "noncoding";exon_number "4";gene_id "XLOC_015654";gene_name "DMKN";class_code "=";oId "Adipose-Subcutaneous_00184804";is.last "FALSE";is.first "FALSE";is.singleExon "FALSE"
chr19	StringTie	exon	35512421	35512477	.	-	.	transcript_id "DNTX_00128624";transcript_type "noncoding";transcript_biotype "noncoding";exon_number "3";gene_id "XLOC_015654";gene_name "DMKN";class_code "=";oId "Adipose-Subcutaneous_00184804";is.last "FALSE";is.first "FALSE";is.singleExon "FALSE"
chr19	StringTie	exon	35512590	35512790	.	-	.	transcript_id "DNTX_00128624";transcript_type "noncoding";transcript_biotype "noncoding";exon_number "2";gene_id "XLOC_015654";gene_name "DMKN";class_code "=";oId "Adipose-Subcutaneous_00184804";is.last "FALSE";is.first "FALSE";is.singleExon "FALSE"
chr19	StringTie	exon	35513050	35513658	.	-	.	transcript_id "DNTX_00128624";transcript_type "noncoding";transcript_biotype "noncoding";exon_number "1";gene_id "XLOC_015654";gene_name "DMKN";class_code "=";oId "Adipose-Subcutaneous_00184804";is.last "FALSE";is.first "TRUE";is.singleExon "FALSE"
chr19	transdecoder	transcript	35503306	35510470	.	-	.	transcript_id "DNTX_00124996";transcript_type "protein_coding";transcript_biotype "protein_coding";gene_id "XLOC_015654";gene_name "DMKN";class_code "=";oId "ESC_Stem.Cell.Line_00185499";is.last "FALSE";is.first "FALSE";is.singleExon "FALSE"
chr19	transdecoder	exon	35503306	35503447	.	-	.	transcript_id "DNTX_00124996";transcript_type "protein_coding";transcript_biotype "protein_coding";exon_number "6";gene_id "XLOC_015654";gene_name "DMKN";class_code "=";oId "ESC_Stem.Cell.Line_00185499";is.last "TRUE";is.first "FALSE";is.singleExon "FALSE"
chr19	transdecoder	exon	35505718	35505765	.	-	.	transcript_id "DNTX_00124996";transcript_type "protein_coding";transcript_biotype "protein_coding";exon_number "5";gene_id "XLOC_015654";gene_name "DMKN";class_code "=";oId "ESC_Stem.Cell.Line_00185499";is.last "FALSE";is.first "FALSE";is.singleExon "FALSE"
chr19	transdecoder	exon	35505939	35505986	.	-	.	transcript_id "DNTX_00124996";transcript_type "protein_coding";transcript_biotype "protein_coding";exon_number "4";gene_id "XLOC_015654";gene_name "DMKN";class_code "=";oId "ESC_Stem.Cell.Line_00185499";is.last "FALSE";is.first "FALSE";is.singleExon "FALSE"
chr19	transdecoder	exon	35509911	35509961	.	-	.	transcript_id "DNTX_00124996";transcript_type "protein_coding";transcript_biotype "protein_coding";exon_number "3";gene_id "XLOC_015654";gene_name "DMKN";class_code "=";oId "ESC_Stem.Cell.Line_00185499";is.last "FALSE";is.first "FALSE";is.singleExon "FALSE"
chr19	transdecoder	exon	35510184	35510252	.	-	.	transcript_id "DNTX_00124996";transcript_type "protein_coding";transcript_biotype "protein_coding";exon_number "2";gene_id "XLOC_015654";gene_name "DMKN";class_code "=";oId "ESC_Stem.Cell.Line_00185499";is.last "FALSE";is.first "FALSE";is.singleExon "FALSE"
chr19	transdecoder	exon	35510371	35510470	.	-	.	transcript_id "DNTX_00124996";transcript_type "protein_coding";transcript_biotype "protein_coding";exon_number "1";gene_id "XLOC_015654";gene_name "DMKN";class_code "=";oId "ESC_Stem.Cell.Line_00185499";is.last "FALSE";is.first "TRUE";is.singleExon "FALSE"
chr19	transdecoder	start_codon	35510467	35510469	.	-	0	transcript_id "DNTX_00124996";transcript_type "protein_coding";transcript_biotype "protein_coding";gene_id "XLOC_015654";gene_name "DMKN";class_code "=";oId "ESC_Stem.Cell.Line_00185499";is.last "FALSE";is.first "FALSE";is.singleExon "FALSE"
chr19	transdecoder	CDS	35503424	35503447	.	-	0	transcript_id "DNTX_00124996";transcript_type "protein_coding";transcript_biotype "protein_coding";gene_id "XLOC_015654";gene_name "DMKN";class_code "=";oId "ESC_Stem.Cell.Line_00185499";is.last "FALSE";is.first "FALSE";is.singleExon "FALSE"
chr19	transdecoder	CDS	35505718	35505765	.	-	0	transcript_id "DNTX_00124996";transcript_type "protein_coding";transcript_biotype "protein_coding";gene_id "XLOC_015654";gene_name "DMKN";class_code "=";oId "ESC_Stem.Cell.Line_00185499";is.last "FALSE";is.first "FALSE";is.singleExon "FALSE"
chr19	transdecoder	CDS	35505939	35505986	.	-	0	transcript_id "DNTX_00124996";transcript_type "protein_coding";transcript_biotype "protein_coding";gene_id "XLOC_015654";gene_name "DMKN";class_code "=";oId "ESC_Stem.Cell.Line_00185499";is.last "FALSE";is.first "FALSE";is.singleExon "FALSE"
chr19	transdecoder	CDS	35509911	35509961	.	-	0	transcript_id "DNTX_00124996";transcript_type "protein_coding";transcript_biotype "protein_coding";gene_id "XLOC_015654";gene_name "DMKN";class_code "=";oId "ESC_Stem.Cell.Line_00185499";is.last "FALSE";is.first "FALSE";is.singleExon "FALSE"
chr19	transdecoder	CDS	35510184	35510252	.	-	0	transcript_id "DNTX_00124996";transcript_type "protein_coding";transcript_biotype "protein_coding";gene_id "XLOC_015654";gene_name "DMKN";class_code "=";oId "ESC_Stem.Cell.Line_00185499";is.last "FALSE";is.first "FALSE";is.singleExon "FALSE"
chr19	transdecoder	CDS	35510371	35510469	.	-	0	transcript_id "DNTX_00124996";transcript_type "protein_coding";transcript_biotype "protein_coding";gene_id "XLOC_015654";gene_name "DMKN";class_code "=";oId "ESC_Stem.Cell.Line_00185499";is.last "FALSE";novel_exon_id "nvl_exon105254";novel_exon_type "RI";is.first "FALSE";is.singleExon "FALSE"
chr19	transdecoder	stop_codon	35503421	35503423	.	-	0	transcript_id "DNTX_00124996";transcript_type "protein_coding";transcript_biotype "protein_coding";gene_id "XLOC_015654";gene_name "DMKN";class_code "=";oId "ESC_Stem.Cell.Line_00185499";is.last "FALSE";is.first "FALSE";is.singleExon "FALSE"
chr19	transdecoder	three_prime_UTR	35503306	35503420	.	-	.	transcript_id "DNTX_00124996";transcript_type "protein_coding";transcript_biotype "protein_coding";gene_id "XLOC_015654";gene_name "DMKN";class_code "=";oId "ESC_Stem.Cell.Line_00185499";is.last "FALSE";is.first "FALSE";is.singleExon "FALSE"
chr19	StringTie	transcript	35503315	35510435	.	-	.	transcript_id "DNTX_00124997";transcript_type "noncoding";transcript_biotype "noncoding";gene_id "XLOC_015654";gene_name "DMKN";class_code "=";oId "ESC_Stem.Cell.Line_00185500";is.last "FALSE";is.first "FALSE";is.singleExon "FALSE"
chr19	StringTie	exon	35503315	35503447	.	-	.	transcript_id "DNTX_00124997";transcript_type "noncoding";transcript_biotype "noncoding";exon_number "8";gene_id "XLOC_015654";gene_name "DMKN";class_code "=";oId "ESC_Stem.Cell.Line_00185500";is.last "TRUE";is.first "FALSE";is.singleExon "FALSE"
chr19	StringTie	exon	35505718	35505765	.	-	.	transcript_id "DNTX_00124997";transcript_type "noncoding";transcript_biotype "noncoding";exon_number "7";gene_id "XLOC_015654";gene_name "DMKN";class_code "=";oId "ESC_Stem.Cell.Line_00185500";is.last "FALSE";is.first "FALSE";is.singleExon "FALSE"
chr19	StringTie	exon	35505939	35505986	.	-	.	transcript_id "DNTX_00124997";transcript_type "noncoding";transcript_biotype "noncoding";exon_number "6";gene_id "XLOC_015654";gene_name "DMKN";class_code "=";oId "ESC_Stem.Cell.Line_00185500";is.last "FALSE";is.first "FALSE";is.singleExon "FALSE"
chr19	StringTie	exon	35506126	35506185	.	-	.	transcript_id "DNTX_00124997";transcript_type "noncoding";transcript_biotype "noncoding";exon_number "5";gene_id "XLOC_015654";gene_name "DMKN";class_code "=";oId "ESC_Stem.Cell.Line_00185500";is.last "FALSE";is.first "FALSE";is.singleExon "FALSE"
chr19	StringTie	exon	35508205	35508240	.	-	.	transcript_id "DNTX_00124997";transcript_type "noncoding";transcript_biotype "noncoding";exon_number "4";gene_id "XLOC_015654";gene_name "DMKN";class_code "=";oId "ESC_Stem.Cell.Line_00185500";is.last "FALSE";is.first "FALSE";is.singleExon "FALSE"
chr19	StringTie	exon	35509911	35509961	.	-	.	transcript_id "DNTX_00124997";transcript_type "noncoding";transcript_biotype "noncoding";exon_number "3";gene_id "XLOC_015654";gene_name "DMKN";class_code "=";oId "ESC_Stem.Cell.Line_00185500";is.last "FALSE";is.first "FALSE";is.singleExon "FALSE"
chr19	StringTie	exon	35510184	35510252	.	-	.	transcript_id "DNTX_00124997";transcript_type "noncoding";transcript_biotype "noncoding";exon_number "2";gene_id "XLOC_015654";gene_name "DMKN";class_code "=";oId "ESC_Stem.Cell.Line_00185500";is.last "FALSE";is.first "FALSE";is.singleExon "FALSE"
chr19	StringTie	exon	35510371	35510435	.	-	.	transcript_id "DNTX_00124997";transcript_type "noncoding";transcript_biotype "noncoding";exon_number "1";gene_id "XLOC_015654";gene_name "DMKN";class_code "=";oId "ESC_Stem.Cell.Line_00185500";is.last "FALSE";is.first "TRUE";is.singleExon "FALSE"
chr19	transdecoder	transcript	35503331	35513475	.	-	.	transcript_id "DNTX_00131417";transcript_type "protein_coding";transcript_biotype "protein_coding";gene_id "XLOC_015654";gene_name "DMKN";class_code "j";oId "Skin-SunExposedLowerleg_00206840";is.last "FALSE";is.first "FALSE";is.singleExon "FALSE"
chr19	transdecoder	exon	35503331	35503447	.	-	.	transcript_id "DNTX_00131417";transcript_type "protein_coding";transcript_biotype "protein_coding";exon_number "14";gene_id "XLOC_015654";gene_name "DMKN";class_code "j";oId "Skin-SunExposedLowerleg_00206840";is.last "TRUE";is.first "FALSE";is.singleExon "FALSE"
chr19	transdecoder	exon	35505718	35505765	.	-	.	transcript_id "DNTX_00131417";transcript_type "protein_coding";transcript_biotype "protein_coding";exon_number "13";gene_id "XLOC_015654";gene_name "DMKN";class_code "j";oId "Skin-SunExposedLowerleg_00206840";is.last "FALSE";is.first "FALSE";is.singleExon "FALSE"
chr19	transdecoder	exon	35505939	35505986	.	-	.	transcript_id "DNTX_00131417";transcript_type "protein_coding";transcript_biotype "protein_coding";exon_number "12";gene_id "XLOC_015654";gene_name "DMKN";class_code "j";oId "Skin-SunExposedLowerleg_00206840";is.last "FALSE";is.first "FALSE";is.singleExon "FALSE"
chr19	transdecoder	exon	35506126	35506185	.	-	.	transcript_id "DNTX_00131417";transcript_type "protein_coding";transcript_biotype "protein_coding";exon_number "11";gene_id "XLOC_015654";gene_name "DMKN";class_code "j";oId "Skin-SunExposedLowerleg_00206840";is.last "FALSE";is.first "FALSE";is.singleExon "FALSE"
chr19	transdecoder	exon	35507458	35507511	.	-	.	transcript_id "DNTX_00131417";transcript_type "protein_coding";transcript_biotype "protein_coding";exon_number "10";gene_id "XLOC_015654";gene_name "DMKN";class_code "j";oId "Skin-SunExposedLowerleg_00206840";is.last "FALSE";is.first "FALSE";is.singleExon "FALSE"
chr19	transdecoder	exon	35508205	35508240	.	-	.	transcript_id "DNTX_00131417";transcript_type "protein_coding";transcript_biotype "protein_coding";exon_number "9";gene_id "XLOC_015654";gene_name "DMKN";class_code "j";oId "Skin-SunExposedLowerleg_00206840";is.last "FALSE";is.first "FALSE";is.singleExon "FALSE"
chr19	transdecoder	exon	35509911	35509961	.	-	.	transcript_id "DNTX_00131417";transcript_type "protein_coding";transcript_biotype "protein_coding";exon_number "8";gene_id "XLOC_015654";gene_name "DMKN";class_code "j";oId "Skin-SunExposedLowerleg_00206840";is.last "FALSE";is.first "FALSE";is.singleExon "FALSE"
chr19	transdecoder	exon	35510184	35510252	.	-	.	transcript_id "DNTX_00131417";transcript_type "protein_coding";transcript_biotype "protein_coding";exon_number "7";gene_id "XLOC_015654";gene_name "DMKN";class_code "j";oId "Skin-SunExposedLowerleg_00206840";is.last "FALSE";is.first "FALSE";is.singleExon "FALSE"
chr19	transdecoder	exon	35510596	35510640	.	-	.	transcript_id "DNTX_00131417";transcript_type "protein_coding";transcript_biotype "protein_coding";exon_number "6";gene_id "XLOC_015654";gene_name "DMKN";class_code "j";oId "Skin-SunExposedLowerleg_00206840";is.last "FALSE";is.first "FALSE";is.singleExon "FALSE"
chr19	transdecoder	exon	35511411	35511593	.	-	.	transcript_id "DNTX_00131417";transcript_type "protein_coding";transcript_biotype "protein_coding";exon_number "5";gene_id "XLOC_015654";gene_name "DMKN";class_code "j";oId "Skin-SunExposedLowerleg_00206840";is.last "FALSE";is.first "FALSE";is.singleExon "FALSE"
chr19	transdecoder	exon	35511763	35511813	.	-	.	transcript_id "DNTX_00131417";transcript_type "protein_coding";transcript_biotype "protein_coding";exon_number "4";gene_id "XLOC_015654";gene_name "DMKN";class_code "j";oId "Skin-SunExposedLowerleg_00206840";is.last "FALSE";is.first "FALSE";is.singleExon "FALSE"
chr19	transdecoder	exon	35512421	35512477	.	-	.	transcript_id "DNTX_00131417";transcript_type "protein_coding";transcript_biotype "protein_coding";exon_number "3";gene_id "XLOC_015654";gene_name "DMKN";class_code "j";oId "Skin-SunExposedLowerleg_00206840";is.last "FALSE";is.first "FALSE";is.singleExon "FALSE"
chr19	transdecoder	exon	35512590	35512790	.	-	.	transcript_id "DNTX_00131417";transcript_type "protein_coding";transcript_biotype "protein_coding";exon_number "2";gene_id "XLOC_015654";gene_name "DMKN";class_code "j";oId "Skin-SunExposedLowerleg_00206840";is.last "FALSE";is.first "FALSE";is.singleExon "FALSE"
chr19	transdecoder	exon	35513050	35513475	.	-	.	transcript_id "DNTX_00131417";transcript_type "protein_coding";transcript_biotype "protein_coding";exon_number "1";gene_id "XLOC_015654";gene_name "DMKN";class_code "j";oId "Skin-SunExposedLowerleg_00206840";is.last "FALSE";is.first "TRUE";is.singleExon "FALSE"
chr19	transdecoder	start_codon	35513473	35513475	.	-	0	transcript_id "DNTX_00131417";transcript_type "protein_coding";transcript_biotype "protein_coding";gene_id "XLOC_015654";gene_name "DMKN";class_code "j";oId "Skin-SunExposedLowerleg_00206840";is.last "FALSE";is.first "FALSE";is.singleExon "FALSE"
chr19	transdecoder	CDS	35503424	35503447	.	-	0	transcript_id "DNTX_00131417";transcript_type "protein_coding";transcript_biotype "protein_coding";gene_id "XLOC_015654";gene_name "DMKN";class_code "j";oId "Skin-SunExposedLowerleg_00206840";is.last "FALSE";is.first "FALSE";is.singleExon "FALSE"
chr19	transdecoder	CDS	35505718	35505765	.	-	0	transcript_id "DNTX_00131417";transcript_type "protein_coding";transcript_biotype "protein_coding";gene_id "XLOC_015654";gene_name "DMKN";class_code "j";oId "Skin-SunExposedLowerleg_00206840";is.last "FALSE";is.first "FALSE";is.singleExon "FALSE"
chr19	transdecoder	CDS	35505939	35505986	.	-	0	transcript_id "DNTX_00131417";transcript_type "protein_coding";transcript_biotype "protein_coding";gene_id "XLOC_015654";gene_name "DMKN";class_code "j";oId "Skin-SunExposedLowerleg_00206840";is.last "FALSE";is.first "FALSE";is.singleExon "FALSE"
chr19	transdecoder	CDS	35506126	35506185	.	-	0	transcript_id "DNTX_00131417";transcript_type "protein_coding";transcript_biotype "protein_coding";gene_id "XLOC_015654";gene_name "DMKN";class_code "j";oId "Skin-SunExposedLowerleg_00206840";is.last "FALSE";is.first "FALSE";is.singleExon "FALSE"
chr19	transdecoder	CDS	35507458	35507511	.	-	0	transcript_id "DNTX_00131417";transcript_type "protein_coding";transcript_biotype "protein_coding";gene_id "XLOC_015654";gene_name "DMKN";class_code "j";oId "Skin-SunExposedLowerleg_00206840";is.last "FALSE";is.first "FALSE";is.singleExon "FALSE"
chr19	transdecoder	CDS	35508205	35508240	.	-	0	transcript_id "DNTX_00131417";transcript_type "protein_coding";transcript_biotype "protein_coding";gene_id "XLOC_015654";gene_name "DMKN";class_code "j";oId "Skin-SunExposedLowerleg_00206840";is.last "FALSE";is.first "FALSE";is.singleExon "FALSE"
chr19	transdecoder	CDS	35509911	35509961	.	-	0	transcript_id "DNTX_00131417";transcript_type "protein_coding";transcript_biotype "protein_coding";gene_id "XLOC_015654";gene_name "DMKN";class_code "j";oId "Skin-SunExposedLowerleg_00206840";is.last "FALSE";is.first "FALSE";is.singleExon "FALSE"
chr19	transdecoder	CDS	35510184	35510252	.	-	0	transcript_id "DNTX_00131417";transcript_type "protein_coding";transcript_biotype "protein_coding";gene_id "XLOC_015654";gene_name "DMKN";class_code "j";oId "Skin-SunExposedLowerleg_00206840";is.last "FALSE";is.first "FALSE";is.singleExon "FALSE"
chr19	transdecoder	CDS	35510596	35510640	.	-	0	transcript_id "DNTX_00131417";transcript_type "protein_coding";transcript_biotype "protein_coding";gene_id "XLOC_015654";gene_name "DMKN";class_code "j";oId "Skin-SunExposedLowerleg_00206840";is.last "FALSE";is.first "FALSE";is.singleExon "FALSE"
chr19	transdecoder	CDS	35511411	35511593	.	-	0	transcript_id "DNTX_00131417";transcript_type "protein_coding";transcript_biotype "protein_coding";gene_id "XLOC_015654";gene_name "DMKN";class_code "j";oId "Skin-SunExposedLowerleg_00206840";is.last "FALSE";is.first "FALSE";is.singleExon "FALSE"
chr19	transdecoder	CDS	35511763	35511813	.	-	0	transcript_id "DNTX_00131417";transcript_type "protein_coding";transcript_biotype "protein_coding";gene_id "XLOC_015654";gene_name "DMKN";class_code "j";oId "Skin-SunExposedLowerleg_00206840";is.last "FALSE";is.first "FALSE";is.singleExon "FALSE"
chr19	transdecoder	CDS	35512421	35512477	.	-	0	transcript_id "DNTX_00131417";transcript_type "protein_coding";transcript_biotype "protein_coding";gene_id "XLOC_015654";gene_name "DMKN";class_code "j";oId "Skin-SunExposedLowerleg_00206840";is.last "FALSE";is.first "FALSE";is.singleExon "FALSE"
chr19	transdecoder	CDS	35512590	35512790	.	-	0	transcript_id "DNTX_00131417";transcript_type "protein_coding";transcript_biotype "protein_coding";gene_id "XLOC_015654";gene_name "DMKN";class_code "j";oId "Skin-SunExposedLowerleg_00206840";is.last "FALSE";is.first "FALSE";is.singleExon "FALSE"
chr19	transdecoder	CDS	35513050	35513475	.	-	0	transcript_id "DNTX_00131417";transcript_type "protein_coding";transcript_biotype "protein_coding";gene_id "XLOC_015654";gene_name "DMKN";class_code "j";oId "Skin-SunExposedLowerleg_00206840";is.last "FALSE";is.first "TRUE";is.singleExon "FALSE"
chr19	transdecoder	stop_codon	35503421	35503423	.	-	0	transcript_id "DNTX_00131417";transcript_type "protein_coding";transcript_biotype "protein_coding";gene_id "XLOC_015654";gene_name "DMKN";class_code "j";oId "Skin-SunExposedLowerleg_00206840";is.last "FALSE";is.first "FALSE";is.singleExon "FALSE"
chr19	transdecoder	three_prime_UTR	35503331	35503420	.	-	.	transcript_id "DNTX_00131417";transcript_type "protein_coding";transcript_biotype "protein_coding";gene_id "XLOC_015654";gene_name "DMKN";class_code "j";oId "Skin-SunExposedLowerleg_00206840";is.last "FALSE";is.first "FALSE";is.singleExon "FALSE"
chr19	transdecoder	transcript	35503331	35513475	.	-	.	transcript_id "DNTX_00134404";transcript_type "protein_coding";transcript_biotype "protein_coding";gene_id "XLOC_015654";gene_name "DMKN";class_code "j";oId "Skin-NotSunExposedSuprapubic_00188986";is.last "FALSE";is.first "FALSE";is.singleExon "FALSE"
chr19	transdecoder	exon	35503331	35503447	.	-	.	transcript_id "DNTX_00134404";transcript_type "protein_coding";transcript_biotype "protein_coding";exon_number "13";gene_id "XLOC_015654";gene_name "DMKN";class_code "j";oId "Skin-NotSunExposedSuprapubic_00188986";is.last "TRUE";is.first "FALSE";is.singleExon "FALSE"
chr19	transdecoder	exon	35505718	35505765	.	-	.	transcript_id "DNTX_00134404";transcript_type "protein_coding";transcript_biotype "protein_coding";exon_number "12";gene_id "XLOC_015654";gene_name "DMKN";class_code "j";oId "Skin-NotSunExposedSuprapubic_00188986";is.last "FALSE";is.first "FALSE";is.singleExon "FALSE"
chr19	transdecoder	exon	35505939	35505986	.	-	.	transcript_id "DNTX_00134404";transcript_type "protein_coding";transcript_biotype "protein_coding";exon_number "11";gene_id "XLOC_015654";gene_name "DMKN";class_code "j";oId "Skin-NotSunExposedSuprapubic_00188986";is.last "FALSE";is.first "FALSE";is.singleExon "FALSE"
chr19	transdecoder	exon	35506126	35506185	.	-	.	transcript_id "DNTX_00134404";transcript_type "protein_coding";transcript_biotype "protein_coding";exon_number "10";gene_id "XLOC_015654";gene_name "DMKN";class_code "j";oId "Skin-NotSunExposedSuprapubic_00188986";is.last "FALSE";is.first "FALSE";is.singleExon "FALSE"
chr19	transdecoder	exon	35508205	35508240	.	-	.	transcript_id "DNTX_00134404";transcript_type "protein_coding";transcript_biotype "protein_coding";exon_number "9";gene_id "XLOC_015654";gene_name "DMKN";class_code "j";oId "Skin-NotSunExposedSuprapubic_00188986";is.last "FALSE";is.first "FALSE";is.singleExon "FALSE"
chr19	transdecoder	exon	35509911	35509961	.	-	.	transcript_id "DNTX_00134404";transcript_type "protein_coding";transcript_biotype "protein_coding";exon_number "8";gene_id "XLOC_015654";gene_name "DMKN";class_code "j";oId "Skin-NotSunExposedSuprapubic_00188986";is.last "FALSE";is.first "FALSE";is.singleExon "FALSE"
chr19	transdecoder	exon	35510184	35510252	.	-	.	transcript_id "DNTX_00134404";transcript_type "protein_coding";transcript_biotype "protein_coding";exon_number "7";gene_id "XLOC_015654";gene_name "DMKN";class_code "j";oId "Skin-NotSunExposedSuprapubic_00188986";is.last "FALSE";is.first "FALSE";is.singleExon "FALSE"
chr19	transdecoder	exon	35511411	35511459	.	-	.	transcript_id "DNTX_00134404";transcript_type "protein_coding";transcript_biotype "protein_coding";exon_number "6";gene_id "XLOC_015654";gene_name "DMKN";class_code "j";oId "Skin-NotSunExposedSuprapubic_00188986";is.last "FALSE";novel_exon_id "nvl_exon105243";novel_exon_type "A3SS";is.first "FALSE";is.singleExon "FALSE"
chr19	transdecoder	exon	35511511	35511593	.	-	.	transcript_id "DNTX_00134404";transcript_type "protein_coding";transcript_biotype "protein_coding";exon_number "5";gene_id "XLOC_015654";gene_name "DMKN";class_code "j";oId "Skin-NotSunExposedSuprapubic_00188986";is.last "FALSE";novel_exon_id "nvl_exon105244";novel_exon_type "A5SS";is.first "FALSE";is.singleExon "FALSE"
chr19	transdecoder	exon	35511763	35511813	.	-	.	transcript_id "DNTX_00134404";transcript_type "protein_coding";transcript_biotype "protein_coding";exon_number "4";gene_id "XLOC_015654";gene_name "DMKN";class_code "j";oId "Skin-NotSunExposedSuprapubic_00188986";is.last "FALSE";is.first "FALSE";is.singleExon "FALSE"
chr19	transdecoder	exon	35512421	35512477	.	-	.	transcript_id "DNTX_00134404";transcript_type "protein_coding";transcript_biotype "protein_coding";exon_number "3";gene_id "XLOC_015654";gene_name "DMKN";class_code "j";oId "Skin-NotSunExposedSuprapubic_00188986";is.last "FALSE";is.first "FALSE";is.singleExon "FALSE"
chr19	transdecoder	exon	35512590	35512790	.	-	.	transcript_id "DNTX_00134404";transcript_type "protein_coding";transcript_biotype "protein_coding";exon_number "2";gene_id "XLOC_015654";gene_name "DMKN";class_code "j";oId "Skin-NotSunExposedSuprapubic_00188986";is.last "FALSE";is.first "FALSE";is.singleExon "FALSE"
chr19	transdecoder	exon	35513050	35513475	.	-	.	transcript_id "DNTX_00134404";transcript_type "protein_coding";transcript_biotype "protein_coding";exon_number "1";gene_id "XLOC_015654";gene_name "DMKN";class_code "j";oId "Skin-NotSunExposedSuprapubic_00188986";is.last "FALSE";is.first "TRUE";is.singleExon "FALSE"
chr19	transdecoder	start_codon	35513473	35513475	.	-	0	transcript_id "DNTX_00134404";transcript_type "protein_coding";transcript_biotype "protein_coding";gene_id "XLOC_015654";gene_name "DMKN";class_code "j";oId "Skin-NotSunExposedSuprapubic_00188986";is.last "FALSE";is.first "FALSE";is.singleExon "FALSE"
chr19	transdecoder	CDS	35503424	35503447	.	-	0	transcript_id "DNTX_00134404";transcript_type "protein_coding";transcript_biotype "protein_coding";gene_id "XLOC_015654";gene_name "DMKN";class_code "j";oId "Skin-NotSunExposedSuprapubic_00188986";is.last "FALSE";is.first "FALSE";is.singleExon "FALSE"
chr19	transdecoder	CDS	35505718	35505765	.	-	0	transcript_id "DNTX_00134404";transcript_type "protein_coding";transcript_biotype "protein_coding";gene_id "XLOC_015654";gene_name "DMKN";class_code "j";oId "Skin-NotSunExposedSuprapubic_00188986";is.last "FALSE";is.first "FALSE";is.singleExon "FALSE"
chr19	transdecoder	CDS	35505939	35505986	.	-	0	transcript_id "DNTX_00134404";transcript_type "protein_coding";transcript_biotype "protein_coding";gene_id "XLOC_015654";gene_name "DMKN";class_code "j";oId "Skin-NotSunExposedSuprapubic_00188986";is.last "FALSE";is.first "FALSE";is.singleExon "FALSE"
chr19	transdecoder	CDS	35506126	35506185	.	-	0	transcript_id "DNTX_00134404";transcript_type "protein_coding";transcript_biotype "protein_coding";gene_id "XLOC_015654";gene_name "DMKN";class_code "j";oId "Skin-NotSunExposedSuprapubic_00188986";is.last "FALSE";is.first "FALSE";is.singleExon "FALSE"
chr19	transdecoder	CDS	35508205	35508240	.	-	0	transcript_id "DNTX_00134404";transcript_type "protein_coding";transcript_biotype "protein_coding";gene_id "XLOC_015654";gene_name "DMKN";class_code "j";oId "Skin-NotSunExposedSuprapubic_00188986";is.last "FALSE";is.first "FALSE";is.singleExon "FALSE"
chr19	transdecoder	CDS	35509911	35509961	.	-	0	transcript_id "DNTX_00134404";transcript_type "protein_coding";transcript_biotype "protein_coding";gene_id "XLOC_015654";gene_name "DMKN";class_code "j";oId "Skin-NotSunExposedSuprapubic_00188986";is.last "FALSE";is.first "FALSE";is.singleExon "FALSE"
chr19	transdecoder	CDS	35510184	35510252	.	-	0	transcript_id "DNTX_00134404";transcript_type "protein_coding";transcript_biotype "protein_coding";gene_id "XLOC_015654";gene_name "DMKN";class_code "j";oId "Skin-NotSunExposedSuprapubic_00188986";is.last "FALSE";is.first "FALSE";is.singleExon "FALSE"
chr19	transdecoder	CDS	35511411	35511459	.	-	1	transcript_id "DNTX_00134404";transcript_type "protein_coding";transcript_biotype "protein_coding";gene_id "XLOC_015654";gene_name "DMKN";class_code "j";oId "Skin-NotSunExposedSuprapubic_00188986";is.last "FALSE";novel_exon_id "nvl_exon105243";novel_exon_type "A3SS";is.first "FALSE";is.singleExon "FALSE"
chr19	transdecoder	CDS	35511511	35511593	.	-	0	transcript_id "DNTX_00134404";transcript_type "protein_coding";transcript_biotype "protein_coding";gene_id "XLOC_015654";gene_name "DMKN";class_code "j";oId "Skin-NotSunExposedSuprapubic_00188986";is.last "FALSE";novel_exon_id "nvl_exon105244";novel_exon_type "A5SS";is.first "FALSE";is.singleExon "FALSE"
chr19	transdecoder	CDS	35511763	35511813	.	-	0	transcript_id "DNTX_00134404";transcript_type "protein_coding";transcript_biotype "protein_coding";gene_id "XLOC_015654";gene_name "DMKN";class_code "j";oId "Skin-NotSunExposedSuprapubic_00188986";is.last "FALSE";is.first "FALSE";is.singleExon "FALSE"
chr19	transdecoder	CDS	35512421	35512477	.	-	0	transcript_id "DNTX_00134404";transcript_type "protein_coding";transcript_biotype "protein_coding";gene_id "XLOC_015654";gene_name "DMKN";class_code "j";oId "Skin-NotSunExposedSuprapubic_00188986";is.last "FALSE";is.first "FALSE";is.singleExon "FALSE"
chr19	transdecoder	CDS	35512590	35512790	.	-	0	transcript_id "DNTX_00134404";transcript_type "protein_coding";transcript_biotype "protein_coding";gene_id "XLOC_015654";gene_name "DMKN";class_code "j";oId "Skin-NotSunExposedSuprapubic_00188986";is.last "FALSE";is.first "FALSE";is.singleExon "FALSE"
chr19	transdecoder	CDS	35513050	35513475	.	-	0	transcript_id "DNTX_00134404";transcript_type "protein_coding";transcript_biotype "protein_coding";gene_id "XLOC_015654";gene_name "DMKN";class_code "j";oId "Skin-NotSunExposedSuprapubic_00188986";is.last "FALSE";is.first "TRUE";is.singleExon "FALSE"
chr19	transdecoder	stop_codon	35503421	35503423	.	-	0	transcript_id "DNTX_00134404";transcript_type "protein_coding";transcript_biotype "protein_coding";gene_id "XLOC_015654";gene_name "DMKN";class_code "j";oId "Skin-NotSunExposedSuprapubic_00188986";is.last "FALSE";is.first "FALSE";is.singleExon "FALSE"
chr19	transdecoder	three_prime_UTR	35503331	35503420	.	-	.	transcript_id "DNTX_00134404";transcript_type "protein_coding";transcript_biotype "protein_coding";gene_id "XLOC_015654";gene_name "DMKN";class_code "j";oId "Skin-NotSunExposedSuprapubic_00188986";is.last "FALSE";is.first "FALSE";is.singleExon "FALSE"
chr19	transdecoder	transcript	35503331	35513875	.	-	.	transcript_id "DNTX_00127301";transcript_type "protein_coding";transcript_biotype "protein_coding";gene_id "XLOC_015654";gene_name "DMKN";class_code "j";oId "Brain-Putamenbasalganglia_00206587";is.last "FALSE";is.first "FALSE";is.singleExon "FALSE"
chr19	transdecoder	exon	35503331	35503447	.	-	.	transcript_id "DNTX_00127301";transcript_type "protein_coding";transcript_biotype "protein_coding";exon_number "8";gene_id "XLOC_015654";gene_name "DMKN";class_code "j";oId "Brain-Putamenbasalganglia_00206587";is.last "TRUE";is.first "FALSE";is.singleExon "FALSE"
chr19	transdecoder	exon	35505718	35505765	.	-	.	transcript_id "DNTX_00127301";transcript_type "protein_coding";transcript_biotype "protein_coding";exon_number "7";gene_id "XLOC_015654";gene_name "DMKN";class_code "j";oId "Brain-Putamenbasalganglia_00206587";is.last "FALSE";is.first "FALSE";is.singleExon "FALSE"
chr19	transdecoder	exon	35510184	35510252	.	-	.	transcript_id "DNTX_00127301";transcript_type "protein_coding";transcript_biotype "protein_coding";exon_number "6";gene_id "XLOC_015654";gene_name "DMKN";class_code "j";oId "Brain-Putamenbasalganglia_00206587";is.last "FALSE";is.first "FALSE";is.singleExon "FALSE"
chr19	transdecoder	exon	35511411	35511593	.	-	.	transcript_id "DNTX_00127301";transcript_type "protein_coding";transcript_biotype "protein_coding";exon_number "5";gene_id "XLOC_015654";gene_name "DMKN";class_code "j";oId "Brain-Putamenbasalganglia_00206587";is.last "FALSE";is.first "FALSE";is.singleExon "FALSE"
chr19	transdecoder	exon	35511763	35511813	.	-	.	transcript_id "DNTX_00127301";transcript_type "protein_coding";transcript_biotype "protein_coding";exon_number "4";gene_id "XLOC_015654";gene_name "DMKN";class_code "j";oId "Brain-Putamenbasalganglia_00206587";is.last "FALSE";is.first "FALSE";is.singleExon "FALSE"
chr19	transdecoder	exon	35512421	35512477	.	-	.	transcript_id "DNTX_00127301";transcript_type "protein_coding";transcript_biotype "protein_coding";exon_number "3";gene_id "XLOC_015654";gene_name "DMKN";class_code "j";oId "Brain-Putamenbasalganglia_00206587";is.last "FALSE";is.first "FALSE";is.singleExon "FALSE"
chr19	transdecoder	exon	35512590	35512790	.	-	.	transcript_id "DNTX_00127301";transcript_type "protein_coding";transcript_biotype "protein_coding";exon_number "2";gene_id "XLOC_015654";gene_name "DMKN";class_code "j";oId "Brain-Putamenbasalganglia_00206587";is.last "FALSE";is.first "FALSE";is.singleExon "FALSE"
chr19	transdecoder	exon	35513050	35513875	.	-	.	transcript_id "DNTX_00127301";transcript_type "protein_coding";transcript_biotype "protein_coding";exon_number "1";gene_id "XLOC_015654";gene_name "DMKN";class_code "j";oId "Brain-Putamenbasalganglia_00206587";is.last "FALSE";novel_exon_id "nvl_exon105263";novel_exon_type "A3SS";is.first "TRUE";is.singleExon "FALSE"
chr19	transdecoder	five_prime_UTR	35513476	35513875	.	-	.	transcript_id "DNTX_00127301";transcript_type "protein_coding";transcript_biotype "protein_coding";gene_id "XLOC_015654";gene_name "DMKN";class_code "j";oId "Brain-Putamenbasalganglia_00206587";is.last "FALSE";is.first "FALSE";is.singleExon "FALSE"
chr19	transdecoder	start_codon	35513473	35513475	.	-	0	transcript_id "DNTX_00127301";transcript_type "protein_coding";transcript_biotype "protein_coding";gene_id "XLOC_015654";gene_name "DMKN";class_code "j";oId "Brain-Putamenbasalganglia_00206587";is.last "FALSE";is.first "FALSE";is.singleExon "FALSE"
chr19	transdecoder	CDS	35503424	35503447	.	-	0	transcript_id "DNTX_00127301";transcript_type "protein_coding";transcript_biotype "protein_coding";gene_id "XLOC_015654";gene_name "DMKN";class_code "j";oId "Brain-Putamenbasalganglia_00206587";is.last "FALSE";is.first "FALSE";is.singleExon "FALSE"
chr19	transdecoder	CDS	35505718	35505765	.	-	0	transcript_id "DNTX_00127301";transcript_type "protein_coding";transcript_biotype "protein_coding";gene_id "XLOC_015654";gene_name "DMKN";class_code "j";oId "Brain-Putamenbasalganglia_00206587";is.last "FALSE";is.first "FALSE";is.singleExon "FALSE"
chr19	transdecoder	CDS	35510184	35510252	.	-	0	transcript_id "DNTX_00127301";transcript_type "protein_coding";transcript_biotype "protein_coding";gene_id "XLOC_015654";gene_name "DMKN";class_code "j";oId "Brain-Putamenbasalganglia_00206587";is.last "FALSE";is.first "FALSE";is.singleExon "FALSE"
chr19	transdecoder	CDS	35511411	35511593	.	-	0	transcript_id "DNTX_00127301";transcript_type "protein_coding";transcript_biotype "protein_coding";gene_id "XLOC_015654";gene_name "DMKN";class_code "j";oId "Brain-Putamenbasalganglia_00206587";is.last "FALSE";is.first "FALSE";is.singleExon "FALSE"
chr19	transdecoder	CDS	35511763	35511813	.	-	0	transcript_id "DNTX_00127301";transcript_type "protein_coding";transcript_biotype "protein_coding";gene_id "XLOC_015654";gene_name "DMKN";class_code "j";oId "Brain-Putamenbasalganglia_00206587";is.last "FALSE";is.first "FALSE";is.singleExon "FALSE"
chr19	transdecoder	CDS	35512421	35512477	.	-	0	transcript_id "DNTX_00127301";transcript_type "protein_coding";transcript_biotype "protein_coding";gene_id "XLOC_015654";gene_name "DMKN";class_code "j";oId "Brain-Putamenbasalganglia_00206587";is.last "FALSE";is.first "FALSE";is.singleExon "FALSE"
chr19	transdecoder	CDS	35512590	35512790	.	-	0	transcript_id "DNTX_00127301";transcript_type "protein_coding";transcript_biotype "protein_coding";gene_id "XLOC_015654";gene_name "DMKN";class_code "j";oId "Brain-Putamenbasalganglia_00206587";is.last "FALSE";is.first "FALSE";is.singleExon "FALSE"
chr19	transdecoder	CDS	35513050	35513475	.	-	0	transcript_id "DNTX_00127301";transcript_type "protein_coding";transcript_biotype "protein_coding";gene_id "XLOC_015654";gene_name "DMKN";class_code "j";oId "Brain-Putamenbasalganglia_00206587";is.last "FALSE";is.first "FALSE";is.singleExon "FALSE"
chr19	transdecoder	stop_codon	35503421	35503423	.	-	0	transcript_id "DNTX_00127301";transcript_type "protein_coding";transcript_biotype "protein_coding";gene_id "XLOC_015654";gene_name "DMKN";class_code "j";oId "Brain-Putamenbasalganglia_00206587";is.last "FALSE";is.first "FALSE";is.singleExon "FALSE"
chr19	transdecoder	three_prime_UTR	35503331	35503420	.	-	.	transcript_id "DNTX_00127301";transcript_type "protein_coding";transcript_biotype "protein_coding";gene_id "XLOC_015654";gene_name "DMKN";class_code "j";oId "Brain-Putamenbasalganglia_00206587";is.last "FALSE";is.first "FALSE";is.singleExon "FALSE"
chr19	transdecoder	transcript	35503331	35513929	.	-	.	transcript_id "DNTX_00131423";transcript_type "protein_coding";transcript_biotype "protein_coding";gene_id "XLOC_015654";gene_name "DMKN";class_code "j";oId "Skin-SunExposedLowerleg_00194283";is.last "FALSE";is.first "FALSE";is.singleExon "FALSE"
chr19	transdecoder	exon	35503331	35503447	.	-	.	transcript_id "DNTX_00131423";transcript_type "protein_coding";transcript_biotype "protein_coding";exon_number "12";gene_id "XLOC_015654";gene_name "DMKN";class_code "j";oId "Skin-SunExposedLowerleg_00194283";is.last "TRUE";is.first "FALSE";is.singleExon "FALSE"
chr19	transdecoder	exon	35505718	35505765	.	-	.	transcript_id "DNTX_00131423";transcript_type "protein_coding";transcript_biotype "protein_coding";exon_number "11";gene_id "XLOC_015654";gene_name "DMKN";class_code "j";oId "Skin-SunExposedLowerleg_00194283";is.last "FALSE";is.first "FALSE";is.singleExon "FALSE"
chr19	transdecoder	exon	35505939	35505986	.	-	.	transcript_id "DNTX_00131423";transcript_type "protein_coding";transcript_biotype "protein_coding";exon_number "10";gene_id "XLOC_015654";gene_name "DMKN";class_code "j";oId "Skin-SunExposedLowerleg_00194283";is.last "FALSE";is.first "FALSE";is.singleExon "FALSE"
chr19	transdecoder	exon	35507458	35507511	.	-	.	transcript_id "DNTX_00131423";transcript_type "protein_coding";transcript_biotype "protein_coding";exon_number "9";gene_id "XLOC_015654";gene_name "DMKN";class_code "j";oId "Skin-SunExposedLowerleg_00194283";is.last "FALSE";is.first "FALSE";is.singleExon "FALSE"
chr19	transdecoder	exon	35508205	35508240	.	-	.	transcript_id "DNTX_00131423";transcript_type "protein_coding";transcript_biotype "protein_coding";exon_number "8";gene_id "XLOC_015654";gene_name "DMKN";class_code "j";oId "Skin-SunExposedLowerleg_00194283";is.last "FALSE";is.first "FALSE";is.singleExon "FALSE"
chr19	transdecoder	exon	35509911	35509961	.	-	.	transcript_id "DNTX_00131423";transcript_type "protein_coding";transcript_biotype "protein_coding";exon_number "7";gene_id "XLOC_015654";gene_name "DMKN";class_code "j";oId "Skin-SunExposedLowerleg_00194283";is.last "FALSE";is.first "FALSE";is.singleExon "FALSE"
chr19	transdecoder	exon	35510184	35510252	.	-	.	transcript_id "DNTX_00131423";transcript_type "protein_coding";transcript_biotype "protein_coding";exon_number "6";gene_id "XLOC_015654";gene_name "DMKN";class_code "j";oId "Skin-SunExposedLowerleg_00194283";is.last "FALSE";is.first "FALSE";is.singleExon "FALSE"
chr19	transdecoder	exon	35511411	35511593	.	-	.	transcript_id "DNTX_00131423";transcript_type "protein_coding";transcript_biotype "protein_coding";exon_number "5";gene_id "XLOC_015654";gene_name "DMKN";class_code "j";oId "Skin-SunExposedLowerleg_00194283";is.last "FALSE";is.first "FALSE";is.singleExon "FALSE"
chr19	transdecoder	exon	35511763	35511813	.	-	.	transcript_id "DNTX_00131423";transcript_type "protein_coding";transcript_biotype "protein_coding";exon_number "4";gene_id "XLOC_015654";gene_name "DMKN";class_code "j";oId "Skin-SunExposedLowerleg_00194283";is.last "FALSE";is.first "FALSE";is.singleExon "FALSE"
chr19	transdecoder	exon	35512421	35512477	.	-	.	transcript_id "DNTX_00131423";transcript_type "protein_coding";transcript_biotype "protein_coding";exon_number "3";gene_id "XLOC_015654";gene_name "DMKN";class_code "j";oId "Skin-SunExposedLowerleg_00194283";is.last "FALSE";is.first "FALSE";is.singleExon "FALSE"
chr19	transdecoder	exon	35512590	35512790	.	-	.	transcript_id "DNTX_00131423";transcript_type "protein_coding";transcript_biotype "protein_coding";exon_number "2";gene_id "XLOC_015654";gene_name "DMKN";class_code "j";oId "Skin-SunExposedLowerleg_00194283";is.last "FALSE";is.first "FALSE";is.singleExon "FALSE"
chr19	transdecoder	exon	35513050	35513929	.	-	.	transcript_id "DNTX_00131423";transcript_type "protein_coding";transcript_biotype "protein_coding";exon_number "1";gene_id "XLOC_015654";gene_name "DMKN";class_code "j";oId "Skin-SunExposedLowerleg_00194283";is.last "FALSE";novel_exon_id "nvl_exon105264";novel_exon_type "A3SS";is.first "TRUE";is.singleExon "FALSE"
chr19	transdecoder	five_prime_UTR	35513476	35513929	.	-	.	transcript_id "DNTX_00131423";transcript_type "protein_coding";transcript_biotype "protein_coding";gene_id "XLOC_015654";gene_name "DMKN";class_code "j";oId "Skin-SunExposedLowerleg_00194283";is.last "FALSE";is.first "FALSE";is.singleExon "FALSE"
chr19	transdecoder	start_codon	35513473	35513475	.	-	0	transcript_id "DNTX_00131423";transcript_type "protein_coding";transcript_biotype "protein_coding";gene_id "XLOC_015654";gene_name "DMKN";class_code "j";oId "Skin-SunExposedLowerleg_00194283";is.last "FALSE";is.first "FALSE";is.singleExon "FALSE"
chr19	transdecoder	CDS	35503424	35503447	.	-	0	transcript_id "DNTX_00131423";transcript_type "protein_coding";transcript_biotype "protein_coding";gene_id "XLOC_015654";gene_name "DMKN";class_code "j";oId "Skin-SunExposedLowerleg_00194283";is.last "FALSE";is.first "FALSE";is.singleExon "FALSE"
chr19	transdecoder	CDS	35505718	35505765	.	-	0	transcript_id "DNTX_00131423";transcript_type "protein_coding";transcript_biotype "protein_coding";gene_id "XLOC_015654";gene_name "DMKN";class_code "j";oId "Skin-SunExposedLowerleg_00194283";is.last "FALSE";is.first "FALSE";is.singleExon "FALSE"
chr19	transdecoder	CDS	35505939	35505986	.	-	0	transcript_id "DNTX_00131423";transcript_type "protein_coding";transcript_biotype "protein_coding";gene_id "XLOC_015654";gene_name "DMKN";class_code "j";oId "Skin-SunExposedLowerleg_00194283";is.last "FALSE";is.first "FALSE";is.singleExon "FALSE"
chr19	transdecoder	CDS	35507458	35507511	.	-	0	transcript_id "DNTX_00131423";transcript_type "protein_coding";transcript_biotype "protein_coding";gene_id "XLOC_015654";gene_name "DMKN";class_code "j";oId "Skin-SunExposedLowerleg_00194283";is.last "FALSE";is.first "FALSE";is.singleExon "FALSE"
chr19	transdecoder	CDS	35508205	35508240	.	-	0	transcript_id "DNTX_00131423";transcript_type "protein_coding";transcript_biotype "protein_coding";gene_id "XLOC_015654";gene_name "DMKN";class_code "j";oId "Skin-SunExposedLowerleg_00194283";is.last "FALSE";is.first "FALSE";is.singleExon "FALSE"
chr19	transdecoder	CDS	35509911	35509961	.	-	0	transcript_id "DNTX_00131423";transcript_type "protein_coding";transcript_biotype "protein_coding";gene_id "XLOC_015654";gene_name "DMKN";class_code "j";oId "Skin-SunExposedLowerleg_00194283";is.last "FALSE";is.first "FALSE";is.singleExon "FALSE"
chr19	transdecoder	CDS	35510184	35510252	.	-	0	transcript_id "DNTX_00131423";transcript_type "protein_coding";transcript_biotype "protein_coding";gene_id "XLOC_015654";gene_name "DMKN";class_code "j";oId "Skin-SunExposedLowerleg_00194283";is.last "FALSE";is.first "FALSE";is.singleExon "FALSE"
chr19	transdecoder	CDS	35511411	35511593	.	-	0	transcript_id "DNTX_00131423";transcript_type "protein_coding";transcript_biotype "protein_coding";gene_id "XLOC_015654";gene_name "DMKN";class_code "j";oId "Skin-SunExposedLowerleg_00194283";is.last "FALSE";is.first "FALSE";is.singleExon "FALSE"
chr19	transdecoder	CDS	35511763	35511813	.	-	0	transcript_id "DNTX_00131423";transcript_type "protein_coding";transcript_biotype "protein_coding";gene_id "XLOC_015654";gene_name "DMKN";class_code "j";oId "Skin-SunExposedLowerleg_00194283";is.last "FALSE";is.first "FALSE";is.singleExon "FALSE"
chr19	transdecoder	CDS	35512421	35512477	.	-	0	transcript_id "DNTX_00131423";transcript_type "protein_coding";transcript_biotype "protein_coding";gene_id "XLOC_015654";gene_name "DMKN";class_code "j";oId "Skin-SunExposedLowerleg_00194283";is.last "FALSE";is.first "FALSE";is.singleExon "FALSE"
chr19	transdecoder	CDS	35512590	35512790	.	-	0	transcript_id "DNTX_00131423";transcript_type "protein_coding";transcript_biotype "protein_coding";gene_id "XLOC_015654";gene_name "DMKN";class_code "j";oId "Skin-SunExposedLowerleg_00194283";is.last "FALSE";is.first "FALSE";is.singleExon "FALSE"
chr19	transdecoder	CDS	35513050	35513475	.	-	0	transcript_id "DNTX_00131423";transcript_type "protein_coding";transcript_biotype "protein_coding";gene_id "XLOC_015654";gene_name "DMKN";class_code "j";oId "Skin-SunExposedLowerleg_00194283";is.last "FALSE";is.first "FALSE";is.singleExon "FALSE"
chr19	transdecoder	stop_codon	35503421	35503423	.	-	0	transcript_id "DNTX_00131423";transcript_type "protein_coding";transcript_biotype "protein_coding";gene_id "XLOC_015654";gene_name "DMKN";class_code "j";oId "Skin-SunExposedLowerleg_00194283";is.last "FALSE";is.first "FALSE";is.singleExon "FALSE"
chr19	transdecoder	three_prime_UTR	35503331	35503420	.	-	.	transcript_id "DNTX_00131423";transcript_type "protein_coding";transcript_biotype "protein_coding";gene_id "XLOC_015654";gene_name "DMKN";class_code "j";oId "Skin-SunExposedLowerleg_00194283";is.last "FALSE";is.first "FALSE";is.singleExon "FALSE"
chr19	StringTie	transcript	35503331	35510249	.	-	.	transcript_id "DNTX_00131416";transcript_type "noncoding";transcript_biotype "noncoding";gene_id "XLOC_015654";gene_name "DMKN";class_code "c";oId "Skin-SunExposedLowerleg_00201203";is.last "FALSE";is.first "FALSE";is.singleExon "FALSE"
chr19	StringTie	exon	35503331	35503447	.	-	.	transcript_id "DNTX_00131416";transcript_type "noncoding";transcript_biotype "noncoding";exon_number "7";gene_id "XLOC_015654";gene_name "DMKN";class_code "c";oId "Skin-SunExposedLowerleg_00201203";is.last "TRUE";is.first "FALSE";is.singleExon "FALSE"
chr19	StringTie	exon	35505718	35505765	.	-	.	transcript_id "DNTX_00131416";transcript_type "noncoding";transcript_biotype "noncoding";exon_number "6";gene_id "XLOC_015654";gene_name "DMKN";class_code "c";oId "Skin-SunExposedLowerleg_00201203";is.last "FALSE";is.first "FALSE";is.singleExon "FALSE"
chr19	StringTie	exon	35505939	35505986	.	-	.	transcript_id "DNTX_00131416";transcript_type "noncoding";transcript_biotype "noncoding";exon_number "5";gene_id "XLOC_015654";gene_name "DMKN";class_code "c";oId "Skin-SunExposedLowerleg_00201203";is.last "FALSE";is.first "FALSE";is.singleExon "FALSE"
chr19	StringTie	exon	35506126	35506185	.	-	.	transcript_id "DNTX_00131416";transcript_type "noncoding";transcript_biotype "noncoding";exon_number "4";gene_id "XLOC_015654";gene_name "DMKN";class_code "c";oId "Skin-SunExposedLowerleg_00201203";is.last "FALSE";is.first "FALSE";is.singleExon "FALSE"
chr19	StringTie	exon	35508205	35508240	.	-	.	transcript_id "DNTX_00131416";transcript_type "noncoding";transcript_biotype "noncoding";exon_number "3";gene_id "XLOC_015654";gene_name "DMKN";class_code "c";oId "Skin-SunExposedLowerleg_00201203";is.last "FALSE";is.first "FALSE";is.singleExon "FALSE"
chr19	StringTie	exon	35509911	35509961	.	-	.	transcript_id "DNTX_00131416";transcript_type "noncoding";transcript_biotype "noncoding";exon_number "2";gene_id "XLOC_015654";gene_name "DMKN";class_code "c";oId "Skin-SunExposedLowerleg_00201203";is.last "FALSE";is.first "FALSE";is.singleExon "FALSE"
chr19	StringTie	exon	35510184	35510249	.	-	.	transcript_id "DNTX_00131416";transcript_type "noncoding";transcript_biotype "noncoding";exon_number "1";gene_id "XLOC_015654";gene_name "DMKN";class_code "c";oId "Skin-SunExposedLowerleg_00201203";is.last "FALSE";is.first "TRUE";is.singleExon "FALSE"
chr19	StringTie	transcript	35503331	35510249	.	-	.	transcript_id "DNTX_00131415";transcript_type "noncoding";transcript_biotype "noncoding";gene_id "XLOC_015654";gene_name "DMKN";class_code "c";oId "Skin-SunExposedLowerleg_00194279";is.last "FALSE";is.first "FALSE";is.singleExon "FALSE"
chr19	StringTie	exon	35503331	35503447	.	-	.	transcript_id "DNTX_00131415";transcript_type "noncoding";transcript_biotype "noncoding";exon_number "8";gene_id "XLOC_015654";gene_name "DMKN";class_code "c";oId "Skin-SunExposedLowerleg_00194279";is.last "TRUE";is.first "FALSE";is.singleExon "FALSE"
chr19	StringTie	exon	35505718	35505765	.	-	.	transcript_id "DNTX_00131415";transcript_type "noncoding";transcript_biotype "noncoding";exon_number "7";gene_id "XLOC_015654";gene_name "DMKN";class_code "c";oId "Skin-SunExposedLowerleg_00194279";is.last "FALSE";is.first "FALSE";is.singleExon "FALSE"
chr19	StringTie	exon	35505939	35505986	.	-	.	transcript_id "DNTX_00131415";transcript_type "noncoding";transcript_biotype "noncoding";exon_number "6";gene_id "XLOC_015654";gene_name "DMKN";class_code "c";oId "Skin-SunExposedLowerleg_00194279";is.last "FALSE";is.first "FALSE";is.singleExon "FALSE"
chr19	StringTie	exon	35506126	35506185	.	-	.	transcript_id "DNTX_00131415";transcript_type "noncoding";transcript_biotype "noncoding";exon_number "5";gene_id "XLOC_015654";gene_name "DMKN";class_code "c";oId "Skin-SunExposedLowerleg_00194279";is.last "FALSE";is.first "FALSE";is.singleExon "FALSE"
chr19	StringTie	exon	35507458	35507511	.	-	.	transcript_id "DNTX_00131415";transcript_type "noncoding";transcript_biotype "noncoding";exon_number "4";gene_id "XLOC_015654";gene_name "DMKN";class_code "c";oId "Skin-SunExposedLowerleg_00194279";is.last "FALSE";is.first "FALSE";is.singleExon "FALSE"
chr19	StringTie	exon	35508205	35508240	.	-	.	transcript_id "DNTX_00131415";transcript_type "noncoding";transcript_biotype "noncoding";exon_number "3";gene_id "XLOC_015654";gene_name "DMKN";class_code "c";oId "Skin-SunExposedLowerleg_00194279";is.last "FALSE";is.first "FALSE";is.singleExon "FALSE"
chr19	StringTie	exon	35509911	35509961	.	-	.	transcript_id "DNTX_00131415";transcript_type "noncoding";transcript_biotype "noncoding";exon_number "2";gene_id "XLOC_015654";gene_name "DMKN";class_code "c";oId "Skin-SunExposedLowerleg_00194279";is.last "FALSE";is.first "FALSE";is.singleExon "FALSE"
chr19	StringTie	exon	35510184	35510249	.	-	.	transcript_id "DNTX_00131415";transcript_type "noncoding";transcript_biotype "noncoding";exon_number "1";gene_id "XLOC_015654";gene_name "DMKN";class_code "c";oId "Skin-SunExposedLowerleg_00194279";is.last "FALSE";is.first "TRUE";is.singleExon "FALSE"
chr19	StringTie	transcript	35503331	35510537	.	-	.	transcript_id "DNTX_00124992";transcript_type "noncoding";transcript_biotype "noncoding";gene_id "XLOC_015654";gene_name "DMKN";class_code "j";oId "Lung_00206285";is.last "FALSE";is.first "FALSE";is.singleExon "FALSE"
chr19	StringTie	exon	35503331	35503447	.	-	.	transcript_id "DNTX_00124992";transcript_type "noncoding";transcript_biotype "noncoding";exon_number "6";gene_id "XLOC_015654";gene_name "DMKN";class_code "j";oId "Lung_00206285";is.last "TRUE";is.first "FALSE";is.singleExon "FALSE"
chr19	StringTie	exon	35505718	35505765	.	-	.	transcript_id "DNTX_00124992";transcript_type "noncoding";transcript_biotype "noncoding";exon_number "5";gene_id "XLOC_015654";gene_name "DMKN";class_code "j";oId "Lung_00206285";is.last "FALSE";is.first "FALSE";is.singleExon "FALSE"
chr19	StringTie	exon	35505939	35505986	.	-	.	transcript_id "DNTX_00124992";transcript_type "noncoding";transcript_biotype "noncoding";exon_number "4";gene_id "XLOC_015654";gene_name "DMKN";class_code "j";oId "Lung_00206285";is.last "FALSE";is.first "FALSE";is.singleExon "FALSE"
chr19	StringTie	exon	35509911	35509961	.	-	.	transcript_id "DNTX_00124992";transcript_type "noncoding";transcript_biotype "noncoding";exon_number "3";gene_id "XLOC_015654";gene_name "DMKN";class_code "j";oId "Lung_00206285";is.last "FALSE";is.first "FALSE";is.singleExon "FALSE"
chr19	StringTie	exon	35510184	35510252	.	-	.	transcript_id "DNTX_00124992";transcript_type "noncoding";transcript_biotype "noncoding";exon_number "2";gene_id "XLOC_015654";gene_name "DMKN";class_code "j";oId "Lung_00206285";is.last "FALSE";is.first "FALSE";is.singleExon "FALSE"
chr19	StringTie	exon	35510379	35510537	.	-	.	transcript_id "DNTX_00124992";transcript_type "noncoding";transcript_biotype "noncoding";exon_number "1";gene_id "XLOC_015654";gene_name "DMKN";class_code "j";oId "Lung_00206285";is.last "FALSE";novel_exon_id "nvl_exon105265";novel_exon_type "A3SS";is.first "TRUE";is.singleExon "FALSE"
chr19	StringTie	transcript	35503331	35513481	.	-	.	transcript_id "DNTX_00134406";transcript_type "noncoding";transcript_biotype "noncoding";gene_id "XLOC_015654";gene_name "DMKN";class_code "n";oId "Skin-NotSunExposedSuprapubic_00192089";is.last "FALSE";is.first "FALSE";is.singleExon "FALSE"
chr19	StringTie	exon	35503331	35503447	.	-	.	transcript_id "DNTX_00134406";transcript_type "noncoding";transcript_biotype "noncoding";exon_number "13";gene_id "XLOC_015654";gene_name "DMKN";class_code "n";oId "Skin-NotSunExposedSuprapubic_00192089";is.last "TRUE";is.first "FALSE";is.singleExon "FALSE"
chr19	StringTie	exon	35505718	35505765	.	-	.	transcript_id "DNTX_00134406";transcript_type "noncoding";transcript_biotype "noncoding";exon_number "12";gene_id "XLOC_015654";gene_name "DMKN";class_code "n";oId "Skin-NotSunExposedSuprapubic_00192089";is.last "FALSE";is.first "FALSE";is.singleExon "FALSE"
chr19	StringTie	exon	35505939	35505986	.	-	.	transcript_id "DNTX_00134406";transcript_type "noncoding";transcript_biotype "noncoding";exon_number "11";gene_id "XLOC_015654";gene_name "DMKN";class_code "n";oId "Skin-NotSunExposedSuprapubic_00192089";is.last "FALSE";is.first "FALSE";is.singleExon "FALSE"
chr19	StringTie	exon	35506126	35507511	.	-	.	transcript_id "DNTX_00134406";transcript_type "noncoding";transcript_biotype "noncoding";exon_number "10";gene_id "XLOC_015654";gene_name "DMKN";class_code "n";oId "Skin-NotSunExposedSuprapubic_00192089";is.last "FALSE";novel_exon_id "nvl_exon105266";novel_exon_type "RI";is.first "FALSE";is.singleExon "FALSE"
chr19	StringTie	exon	35508205	35508240	.	-	.	transcript_id "DNTX_00134406";transcript_type "noncoding";transcript_biotype "noncoding";exon_number "9";gene_id "XLOC_015654";gene_name "DMKN";class_code "n";oId "Skin-NotSunExposedSuprapubic_00192089";is.last "FALSE";is.first "FALSE";is.singleExon "FALSE"
chr19	StringTie	exon	35509911	35509961	.	-	.	transcript_id "DNTX_00134406";transcript_type "noncoding";transcript_biotype "noncoding";exon_number "8";gene_id "XLOC_015654";gene_name "DMKN";class_code "n";oId "Skin-NotSunExposedSuprapubic_00192089";is.last "FALSE";is.first "FALSE";is.singleExon "FALSE"
chr19	StringTie	exon	35510184	35510252	.	-	.	transcript_id "DNTX_00134406";transcript_type "noncoding";transcript_biotype "noncoding";exon_number "7";gene_id "XLOC_015654";gene_name "DMKN";class_code "n";oId "Skin-NotSunExposedSuprapubic_00192089";is.last "FALSE";is.first "FALSE";is.singleExon "FALSE"
chr19	StringTie	exon	35510596	35510640	.	-	.	transcript_id "DNTX_00134406";transcript_type "noncoding";transcript_biotype "noncoding";exon_number "6";gene_id "XLOC_015654";gene_name "DMKN";class_code "n";oId "Skin-NotSunExposedSuprapubic_00192089";is.last "FALSE";is.first "FALSE";is.singleExon "FALSE"
chr19	StringTie	exon	35511411	35511593	.	-	.	transcript_id "DNTX_00134406";transcript_type "noncoding";transcript_biotype "noncoding";exon_number "5";gene_id "XLOC_015654";gene_name "DMKN";class_code "n";oId "Skin-NotSunExposedSuprapubic_00192089";is.last "FALSE";is.first "FALSE";is.singleExon "FALSE"
chr19	StringTie	exon	35511763	35511813	.	-	.	transcript_id "DNTX_00134406";transcript_type "noncoding";transcript_biotype "noncoding";exon_number "4";gene_id "XLOC_015654";gene_name "DMKN";class_code "n";oId "Skin-NotSunExposedSuprapubic_00192089";is.last "FALSE";is.first "FALSE";is.singleExon "FALSE"
chr19	StringTie	exon	35512421	35512477	.	-	.	transcript_id "DNTX_00134406";transcript_type "noncoding";transcript_biotype "noncoding";exon_number "3";gene_id "XLOC_015654";gene_name "DMKN";class_code "n";oId "Skin-NotSunExposedSuprapubic_00192089";is.last "FALSE";is.first "FALSE";is.singleExon "FALSE"
chr19	StringTie	exon	35512590	35512790	.	-	.	transcript_id "DNTX_00134406";transcript_type "noncoding";transcript_biotype "noncoding";exon_number "2";gene_id "XLOC_015654";gene_name "DMKN";class_code "n";oId "Skin-NotSunExposedSuprapubic_00192089";is.last "FALSE";is.first "FALSE";is.singleExon "FALSE"
chr19	StringTie	exon	35513050	35513481	.	-	.	transcript_id "DNTX_00134406";transcript_type "noncoding";transcript_biotype "noncoding";exon_number "1";gene_id "XLOC_015654";gene_name "DMKN";class_code "n";oId "Skin-NotSunExposedSuprapubic_00192089";is.last "FALSE";is.first "TRUE";is.singleExon "FALSE"
chr19	StringTie	transcript	35503331	35513481	.	-	.	transcript_id "DNTX_00131419";transcript_type "noncoding";transcript_biotype "noncoding";gene_id "XLOC_015654";gene_name "DMKN";class_code "j";oId "Skin-SunExposedLowerleg_00205875";is.last "FALSE";is.first "FALSE";is.singleExon "FALSE"
chr19	StringTie	exon	35503331	35503447	.	-	.	transcript_id "DNTX_00131419";transcript_type "noncoding";transcript_biotype "noncoding";exon_number "14";gene_id "XLOC_015654";gene_name "DMKN";class_code "j";oId "Skin-SunExposedLowerleg_00205875";is.last "TRUE";is.first "FALSE";is.singleExon "FALSE"
chr19	StringTie	exon	35505718	35505765	.	-	.	transcript_id "DNTX_00131419";transcript_type "noncoding";transcript_biotype "noncoding";exon_number "13";gene_id "XLOC_015654";gene_name "DMKN";class_code "j";oId "Skin-SunExposedLowerleg_00205875";is.last "FALSE";is.first "FALSE";is.singleExon "FALSE"
chr19	StringTie	exon	35505939	35505986	.	-	.	transcript_id "DNTX_00131419";transcript_type "noncoding";transcript_biotype "noncoding";exon_number "12";gene_id "XLOC_015654";gene_name "DMKN";class_code "j";oId "Skin-SunExposedLowerleg_00205875";is.last "FALSE";is.first "FALSE";is.singleExon "FALSE"
chr19	StringTie	exon	35506126	35506185	.	-	.	transcript_id "DNTX_00131419";transcript_type "noncoding";transcript_biotype "noncoding";exon_number "11";gene_id "XLOC_015654";gene_name "DMKN";class_code "j";oId "Skin-SunExposedLowerleg_00205875";is.last "FALSE";is.first "FALSE";is.singleExon "FALSE"
chr19	StringTie	exon	35507458	35507511	.	-	.	transcript_id "DNTX_00131419";transcript_type "noncoding";transcript_biotype "noncoding";exon_number "10";gene_id "XLOC_015654";gene_name "DMKN";class_code "j";oId "Skin-SunExposedLowerleg_00205875";is.last "FALSE";is.first "FALSE";is.singleExon "FALSE"
chr19	StringTie	exon	35508205	35508240	.	-	.	transcript_id "DNTX_00131419";transcript_type "noncoding";transcript_biotype "noncoding";exon_number "9";gene_id "XLOC_015654";gene_name "DMKN";class_code "j";oId "Skin-SunExposedLowerleg_00205875";is.last "FALSE";is.first "FALSE";is.singleExon "FALSE"
chr19	StringTie	exon	35509911	35509961	.	-	.	transcript_id "DNTX_00131419";transcript_type "noncoding";transcript_biotype "noncoding";exon_number "8";gene_id "XLOC_015654";gene_name "DMKN";class_code "j";oId "Skin-SunExposedLowerleg_00205875";is.last "FALSE";is.first "FALSE";is.singleExon "FALSE"
chr19	StringTie	exon	35510184	35510252	.	-	.	transcript_id "DNTX_00131419";transcript_type "noncoding";transcript_biotype "noncoding";exon_number "7";gene_id "XLOC_015654";gene_name "DMKN";class_code "j";oId "Skin-SunExposedLowerleg_00205875";is.last "FALSE";is.first "FALSE";is.singleExon "FALSE"
chr19	StringTie	exon	35511411	35511459	.	-	.	transcript_id "DNTX_00131419";transcript_type "noncoding";transcript_biotype "noncoding";exon_number "6";gene_id "XLOC_015654";gene_name "DMKN";class_code "j";oId "Skin-SunExposedLowerleg_00205875";is.last "FALSE";novel_exon_id "nvl_exon105243";novel_exon_type "A3SS";is.first "FALSE";is.singleExon "FALSE"
chr19	StringTie	exon	35511511	35511593	.	-	.	transcript_id "DNTX_00131419";transcript_type "noncoding";transcript_biotype "noncoding";exon_number "5";gene_id "XLOC_015654";gene_name "DMKN";class_code "j";oId "Skin-SunExposedLowerleg_00205875";is.last "FALSE";novel_exon_id "nvl_exon105244";novel_exon_type "A5SS";is.first "FALSE";is.singleExon "FALSE"
chr19	StringTie	exon	35511763	35511813	.	-	.	transcript_id "DNTX_00131419";transcript_type "noncoding";transcript_biotype "noncoding";exon_number "4";gene_id "XLOC_015654";gene_name "DMKN";class_code "j";oId "Skin-SunExposedLowerleg_00205875";is.last "FALSE";is.first "FALSE";is.singleExon "FALSE"
chr19	StringTie	exon	35512421	35512477	.	-	.	transcript_id "DNTX_00131419";transcript_type "noncoding";transcript_biotype "noncoding";exon_number "3";gene_id "XLOC_015654";gene_name "DMKN";class_code "j";oId "Skin-SunExposedLowerleg_00205875";is.last "FALSE";is.first "FALSE";is.singleExon "FALSE"
chr19	StringTie	exon	35512590	35512790	.	-	.	transcript_id "DNTX_00131419";transcript_type "noncoding";transcript_biotype "noncoding";exon_number "2";gene_id "XLOC_015654";gene_name "DMKN";class_code "j";oId "Skin-SunExposedLowerleg_00205875";is.last "FALSE";is.first "FALSE";is.singleExon "FALSE"
chr19	StringTie	exon	35513050	35513481	.	-	.	transcript_id "DNTX_00131419";transcript_type "noncoding";transcript_biotype "noncoding";exon_number "1";gene_id "XLOC_015654";gene_name "DMKN";class_code "j";oId "Skin-SunExposedLowerleg_00205875";is.last "FALSE";is.first "TRUE";is.singleExon "FALSE"
chr19	StringTie	transcript	35503331	35513481	.	-	.	transcript_id "DNTX_00134405";transcript_type "noncoding";transcript_biotype "noncoding";gene_id "XLOC_015654";gene_name "DMKN";class_code "j";oId "Skin-NotSunExposedSuprapubic_00192088";is.last "FALSE";is.first "FALSE";is.singleExon "FALSE"
chr19	StringTie	exon	35503331	35503447	.	-	.	transcript_id "DNTX_00134405";transcript_type "noncoding";transcript_biotype "noncoding";exon_number "13";gene_id "XLOC_015654";gene_name "DMKN";class_code "j";oId "Skin-NotSunExposedSuprapubic_00192088";is.last "TRUE";is.first "FALSE";is.singleExon "FALSE"
chr19	StringTie	exon	35505718	35505765	.	-	.	transcript_id "DNTX_00134405";transcript_type "noncoding";transcript_biotype "noncoding";exon_number "12";gene_id "XLOC_015654";gene_name "DMKN";class_code "j";oId "Skin-NotSunExposedSuprapubic_00192088";is.last "FALSE";is.first "FALSE";is.singleExon "FALSE"
chr19	StringTie	exon	35505939	35505986	.	-	.	transcript_id "DNTX_00134405";transcript_type "noncoding";transcript_biotype "noncoding";exon_number "11";gene_id "XLOC_015654";gene_name "DMKN";class_code "j";oId "Skin-NotSunExposedSuprapubic_00192088";is.last "FALSE";is.first "FALSE";is.singleExon "FALSE"
chr19	StringTie	exon	35506126	35506185	.	-	.	transcript_id "DNTX_00134405";transcript_type "noncoding";transcript_biotype "noncoding";exon_number "10";gene_id "XLOC_015654";gene_name "DMKN";class_code "j";oId "Skin-NotSunExposedSuprapubic_00192088";is.last "FALSE";is.first "FALSE";is.singleExon "FALSE"
chr19	StringTie	exon	35509911	35509961	.	-	.	transcript_id "DNTX_00134405";transcript_type "noncoding";transcript_biotype "noncoding";exon_number "9";gene_id "XLOC_015654";gene_name "DMKN";class_code "j";oId "Skin-NotSunExposedSuprapubic_00192088";is.last "FALSE";is.first "FALSE";is.singleExon "FALSE"
chr19	StringTie	exon	35510184	35510252	.	-	.	transcript_id "DNTX_00134405";transcript_type "noncoding";transcript_biotype "noncoding";exon_number "8";gene_id "XLOC_015654";gene_name "DMKN";class_code "j";oId "Skin-NotSunExposedSuprapubic_00192088";is.last "FALSE";is.first "FALSE";is.singleExon "FALSE"
chr19	StringTie	exon	35510596	35510640	.	-	.	transcript_id "DNTX_00134405";transcript_type "noncoding";transcript_biotype "noncoding";exon_number "7";gene_id "XLOC_015654";gene_name "DMKN";class_code "j";oId "Skin-NotSunExposedSuprapubic_00192088";is.last "FALSE";is.first "FALSE";is.singleExon "FALSE"
chr19	StringTie	exon	35511411	35511459	.	-	.	transcript_id "DNTX_00134405";transcript_type "noncoding";transcript_biotype "noncoding";exon_number "6";gene_id "XLOC_015654";gene_name "DMKN";class_code "j";oId "Skin-NotSunExposedSuprapubic_00192088";is.last "FALSE";novel_exon_id "nvl_exon105243";novel_exon_type "A3SS";is.first "FALSE";is.singleExon "FALSE"
chr19	StringTie	exon	35511511	35511593	.	-	.	transcript_id "DNTX_00134405";transcript_type "noncoding";transcript_biotype "noncoding";exon_number "5";gene_id "XLOC_015654";gene_name "DMKN";class_code "j";oId "Skin-NotSunExposedSuprapubic_00192088";is.last "FALSE";novel_exon_id "nvl_exon105244";novel_exon_type "A5SS";is.first "FALSE";is.singleExon "FALSE"
chr19	StringTie	exon	35511763	35511813	.	-	.	transcript_id "DNTX_00134405";transcript_type "noncoding";transcript_biotype "noncoding";exon_number "4";gene_id "XLOC_015654";gene_name "DMKN";class_code "j";oId "Skin-NotSunExposedSuprapubic_00192088";is.last "FALSE";is.first "FALSE";is.singleExon "FALSE"
chr19	StringTie	exon	35512421	35512477	.	-	.	transcript_id "DNTX_00134405";transcript_type "noncoding";transcript_biotype "noncoding";exon_number "3";gene_id "XLOC_015654";gene_name "DMKN";class_code "j";oId "Skin-NotSunExposedSuprapubic_00192088";is.last "FALSE";is.first "FALSE";is.singleExon "FALSE"
chr19	StringTie	exon	35512590	35512790	.	-	.	transcript_id "DNTX_00134405";transcript_type "noncoding";transcript_biotype "noncoding";exon_number "2";gene_id "XLOC_015654";gene_name "DMKN";class_code "j";oId "Skin-NotSunExposedSuprapubic_00192088";is.last "FALSE";is.first "FALSE";is.singleExon "FALSE"
chr19	StringTie	exon	35513050	35513481	.	-	.	transcript_id "DNTX_00134405";transcript_type "noncoding";transcript_biotype "noncoding";exon_number "1";gene_id "XLOC_015654";gene_name "DMKN";class_code "j";oId "Skin-NotSunExposedSuprapubic_00192088";is.last "FALSE";is.first "TRUE";is.singleExon "FALSE"
chr19	StringTie	transcript	35503331	35513481	.	-	.	transcript_id "DNTX_00131418";transcript_type "noncoding";transcript_biotype "noncoding";gene_id "XLOC_015654";gene_name "DMKN";class_code "=";oId "Skin-SunExposedLowerleg_00194282";is.last "FALSE";is.first "FALSE";is.singleExon "FALSE"
chr19	StringTie	exon	35503331	35503447	.	-	.	transcript_id "DNTX_00131418";transcript_type "noncoding";transcript_biotype "noncoding";exon_number "10";gene_id "XLOC_015654";gene_name "DMKN";class_code "=";oId "Skin-SunExposedLowerleg_00194282";is.last "TRUE";is.first "FALSE";is.singleExon "FALSE"
chr19	StringTie	exon	35505718	35505765	.	-	.	transcript_id "DNTX_00131418";transcript_type "noncoding";transcript_biotype "noncoding";exon_number "9";gene_id "XLOC_015654";gene_name "DMKN";class_code "=";oId "Skin-SunExposedLowerleg_00194282";is.last "FALSE";is.first "FALSE";is.singleExon "FALSE"
chr19	StringTie	exon	35505939	35505986	.	-	.	transcript_id "DNTX_00131418";transcript_type "noncoding";transcript_biotype "noncoding";exon_number "8";gene_id "XLOC_015654";gene_name "DMKN";class_code "=";oId "Skin-SunExposedLowerleg_00194282";is.last "FALSE";is.first "FALSE";is.singleExon "FALSE"
chr19	StringTie	exon	35509911	35509961	.	-	.	transcript_id "DNTX_00131418";transcript_type "noncoding";transcript_biotype "noncoding";exon_number "7";gene_id "XLOC_015654";gene_name "DMKN";class_code "=";oId "Skin-SunExposedLowerleg_00194282";is.last "FALSE";is.first "FALSE";is.singleExon "FALSE"
chr19	StringTie	exon	35510184	35510252	.	-	.	transcript_id "DNTX_00131418";transcript_type "noncoding";transcript_biotype "noncoding";exon_number "6";gene_id "XLOC_015654";gene_name "DMKN";class_code "=";oId "Skin-SunExposedLowerleg_00194282";is.last "FALSE";is.first "FALSE";is.singleExon "FALSE"
chr19	StringTie	exon	35511411	35511593	.	-	.	transcript_id "DNTX_00131418";transcript_type "noncoding";transcript_biotype "noncoding";exon_number "5";gene_id "XLOC_015654";gene_name "DMKN";class_code "=";oId "Skin-SunExposedLowerleg_00194282";is.last "FALSE";is.first "FALSE";is.singleExon "FALSE"
chr19	StringTie	exon	35511763	35511813	.	-	.	transcript_id "DNTX_00131418";transcript_type "noncoding";transcript_biotype "noncoding";exon_number "4";gene_id "XLOC_015654";gene_name "DMKN";class_code "=";oId "Skin-SunExposedLowerleg_00194282";is.last "FALSE";is.first "FALSE";is.singleExon "FALSE"
chr19	StringTie	exon	35512421	35512477	.	-	.	transcript_id "DNTX_00131418";transcript_type "noncoding";transcript_biotype "noncoding";exon_number "3";gene_id "XLOC_015654";gene_name "DMKN";class_code "=";oId "Skin-SunExposedLowerleg_00194282";is.last "FALSE";is.first "FALSE";is.singleExon "FALSE"
chr19	StringTie	exon	35512590	35512790	.	-	.	transcript_id "DNTX_00131418";transcript_type "noncoding";transcript_biotype "noncoding";exon_number "2";gene_id "XLOC_015654";gene_name "DMKN";class_code "=";oId "Skin-SunExposedLowerleg_00194282";is.last "FALSE";is.first "FALSE";is.singleExon "FALSE"
chr19	StringTie	exon	35513050	35513481	.	-	.	transcript_id "DNTX_00131418";transcript_type "noncoding";transcript_biotype "noncoding";exon_number "1";gene_id "XLOC_015654";gene_name "DMKN";class_code "=";oId "Skin-SunExposedLowerleg_00194282";is.last "FALSE";is.first "TRUE";is.singleExon "FALSE"
chr19	StringTie	transcript	35503331	35513481	.	-	.	transcript_id "DNTX_00128625";transcript_type "noncoding";transcript_biotype "noncoding";gene_id "XLOC_015654";gene_name "DMKN";class_code "=";oId "Adipose-Subcutaneous_00184807";is.last "FALSE";is.first "FALSE";is.singleExon "FALSE"
chr19	StringTie	exon	35503331	35503447	.	-	.	transcript_id "DNTX_00128625";transcript_type "noncoding";transcript_biotype "noncoding";exon_number "11";gene_id "XLOC_015654";gene_name "DMKN";class_code "=";oId "Adipose-Subcutaneous_00184807";is.last "TRUE";is.first "FALSE";is.singleExon "FALSE"
chr19	StringTie	exon	35505718	35505765	.	-	.	transcript_id "DNTX_00128625";transcript_type "noncoding";transcript_biotype "noncoding";exon_number "10";gene_id "XLOC_015654";gene_name "DMKN";class_code "=";oId "Adipose-Subcutaneous_00184807";is.last "FALSE";is.first "FALSE";is.singleExon "FALSE"
chr19	StringTie	exon	35505939	35505986	.	-	.	transcript_id "DNTX_00128625";transcript_type "noncoding";transcript_biotype "noncoding";exon_number "9";gene_id "XLOC_015654";gene_name "DMKN";class_code "=";oId "Adipose-Subcutaneous_00184807";is.last "FALSE";is.first "FALSE";is.singleExon "FALSE"
chr19	StringTie	exon	35508205	35508240	.	-	.	transcript_id "DNTX_00128625";transcript_type "noncoding";transcript_biotype "noncoding";exon_number "8";gene_id "XLOC_015654";gene_name "DMKN";class_code "=";oId "Adipose-Subcutaneous_00184807";is.last "FALSE";is.first "FALSE";is.singleExon "FALSE"
chr19	StringTie	exon	35509911	35509961	.	-	.	transcript_id "DNTX_00128625";transcript_type "noncoding";transcript_biotype "noncoding";exon_number "7";gene_id "XLOC_015654";gene_name "DMKN";class_code "=";oId "Adipose-Subcutaneous_00184807";is.last "FALSE";is.first "FALSE";is.singleExon "FALSE"
chr19	StringTie	exon	35510184	35510252	.	-	.	transcript_id "DNTX_00128625";transcript_type "noncoding";transcript_biotype "noncoding";exon_number "6";gene_id "XLOC_015654";gene_name "DMKN";class_code "=";oId "Adipose-Subcutaneous_00184807";is.last "FALSE";is.first "FALSE";is.singleExon "FALSE"
chr19	StringTie	exon	35511411	35511593	.	-	.	transcript_id "DNTX_00128625";transcript_type "noncoding";transcript_biotype "noncoding";exon_number "5";gene_id "XLOC_015654";gene_name "DMKN";class_code "=";oId "Adipose-Subcutaneous_00184807";is.last "FALSE";is.first "FALSE";is.singleExon "FALSE"
chr19	StringTie	exon	35511763	35511813	.	-	.	transcript_id "DNTX_00128625";transcript_type "noncoding";transcript_biotype "noncoding";exon_number "4";gene_id "XLOC_015654";gene_name "DMKN";class_code "=";oId "Adipose-Subcutaneous_00184807";is.last "FALSE";is.first "FALSE";is.singleExon "FALSE"
chr19	StringTie	exon	35512421	35512477	.	-	.	transcript_id "DNTX_00128625";transcript_type "noncoding";transcript_biotype "noncoding";exon_number "3";gene_id "XLOC_015654";gene_name "DMKN";class_code "=";oId "Adipose-Subcutaneous_00184807";is.last "FALSE";is.first "FALSE";is.singleExon "FALSE"
chr19	StringTie	exon	35512590	35512790	.	-	.	transcript_id "DNTX_00128625";transcript_type "noncoding";transcript_biotype "noncoding";exon_number "2";gene_id "XLOC_015654";gene_name "DMKN";class_code "=";oId "Adipose-Subcutaneous_00184807";is.last "FALSE";is.first "FALSE";is.singleExon "FALSE"
chr19	StringTie	exon	35513050	35513481	.	-	.	transcript_id "DNTX_00128625";transcript_type "noncoding";transcript_biotype "noncoding";exon_number "1";gene_id "XLOC_015654";gene_name "DMKN";class_code "=";oId "Adipose-Subcutaneous_00184807";is.last "FALSE";is.first "TRUE";is.singleExon "FALSE"
chr19	StringTie	transcript	35503331	35513652	.	-	.	transcript_id "DNTX_00134407";transcript_type "noncoding";transcript_biotype "noncoding";gene_id "XLOC_015654";gene_name "DMKN";class_code "j";oId "Skin-NotSunExposedSuprapubic_00179453";is.last "FALSE";is.first "FALSE";is.singleExon "FALSE"
chr19	StringTie	exon	35503331	35503447	.	-	.	transcript_id "DNTX_00134407";transcript_type "noncoding";transcript_biotype "noncoding";exon_number "13";gene_id "XLOC_015654";gene_name "DMKN";class_code "j";oId "Skin-NotSunExposedSuprapubic_00179453";is.last "TRUE";is.first "FALSE";is.singleExon "FALSE"
chr19	StringTie	exon	35505718	35505765	.	-	.	transcript_id "DNTX_00134407";transcript_type "noncoding";transcript_biotype "noncoding";exon_number "12";gene_id "XLOC_015654";gene_name "DMKN";class_code "j";oId "Skin-NotSunExposedSuprapubic_00179453";is.last "FALSE";is.first "FALSE";is.singleExon "FALSE"
chr19	StringTie	exon	35505939	35505986	.	-	.	transcript_id "DNTX_00134407";transcript_type "noncoding";transcript_biotype "noncoding";exon_number "11";gene_id "XLOC_015654";gene_name "DMKN";class_code "j";oId "Skin-NotSunExposedSuprapubic_00179453";is.last "FALSE";is.first "FALSE";is.singleExon "FALSE"
chr19	StringTie	exon	35506126	35506665	.	-	.	transcript_id "DNTX_00134407";transcript_type "noncoding";transcript_biotype "noncoding";exon_number "10";gene_id "XLOC_015654";gene_name "DMKN";class_code "j";oId "Skin-NotSunExposedSuprapubic_00179453";is.last "FALSE";novel_exon_id "nvl_exon105267";novel_exon_type "RI";is.first "FALSE";is.singleExon "FALSE"
chr19	StringTie	exon	35507458	35507511	.	-	.	transcript_id "DNTX_00134407";transcript_type "noncoding";transcript_biotype "noncoding";exon_number "9";gene_id "XLOC_015654";gene_name "DMKN";class_code "j";oId "Skin-NotSunExposedSuprapubic_00179453";is.last "FALSE";is.first "FALSE";is.singleExon "FALSE"
chr19	StringTie	exon	35508205	35508240	.	-	.	transcript_id "DNTX_00134407";transcript_type "noncoding";transcript_biotype "noncoding";exon_number "8";gene_id "XLOC_015654";gene_name "DMKN";class_code "j";oId "Skin-NotSunExposedSuprapubic_00179453";is.last "FALSE";is.first "FALSE";is.singleExon "FALSE"
chr19	StringTie	exon	35509911	35509961	.	-	.	transcript_id "DNTX_00134407";transcript_type "noncoding";transcript_biotype "noncoding";exon_number "7";gene_id "XLOC_015654";gene_name "DMKN";class_code "j";oId "Skin-NotSunExposedSuprapubic_00179453";is.last "FALSE";is.first "FALSE";is.singleExon "FALSE"
chr19	StringTie	exon	35510184	35510252	.	-	.	transcript_id "DNTX_00134407";transcript_type "noncoding";transcript_biotype "noncoding";exon_number "6";gene_id "XLOC_015654";gene_name "DMKN";class_code "j";oId "Skin-NotSunExposedSuprapubic_00179453";is.last "FALSE";is.first "FALSE";is.singleExon "FALSE"
chr19	StringTie	exon	35511411	35511593	.	-	.	transcript_id "DNTX_00134407";transcript_type "noncoding";transcript_biotype "noncoding";exon_number "5";gene_id "XLOC_015654";gene_name "DMKN";class_code "j";oId "Skin-NotSunExposedSuprapubic_00179453";is.last "FALSE";is.first "FALSE";is.singleExon "FALSE"
chr19	StringTie	exon	35511763	35511813	.	-	.	transcript_id "DNTX_00134407";transcript_type "noncoding";transcript_biotype "noncoding";exon_number "4";gene_id "XLOC_015654";gene_name "DMKN";class_code "j";oId "Skin-NotSunExposedSuprapubic_00179453";is.last "FALSE";is.first "FALSE";is.singleExon "FALSE"
chr19	StringTie	exon	35512421	35512477	.	-	.	transcript_id "DNTX_00134407";transcript_type "noncoding";transcript_biotype "noncoding";exon_number "3";gene_id "XLOC_015654";gene_name "DMKN";class_code "j";oId "Skin-NotSunExposedSuprapubic_00179453";is.last "FALSE";is.first "FALSE";is.singleExon "FALSE"
chr19	StringTie	exon	35512590	35512790	.	-	.	transcript_id "DNTX_00134407";transcript_type "noncoding";transcript_biotype "noncoding";exon_number "2";gene_id "XLOC_015654";gene_name "DMKN";class_code "j";oId "Skin-NotSunExposedSuprapubic_00179453";is.last "FALSE";is.first "FALSE";is.singleExon "FALSE"
chr19	StringTie	exon	35513050	35513652	.	-	.	transcript_id "DNTX_00134407";transcript_type "noncoding";transcript_biotype "noncoding";exon_number "1";gene_id "XLOC_015654";gene_name "DMKN";class_code "j";oId "Skin-NotSunExposedSuprapubic_00179453";is.last "FALSE";is.first "TRUE";is.singleExon "FALSE"
chr19	StringTie	transcript	35503331	35513652	.	-	.	transcript_id "DNTX_00134408";transcript_type "noncoding";transcript_biotype "noncoding";gene_id "XLOC_015654";gene_name "DMKN";class_code "j";oId "Skin-NotSunExposedSuprapubic_00190701";is.last "FALSE";is.first "FALSE";is.singleExon "FALSE"
chr19	StringTie	exon	35503331	35505765	.	-	.	transcript_id "DNTX_00134408";transcript_type "noncoding";transcript_biotype "noncoding";exon_number "8";gene_id "XLOC_015654";gene_name "DMKN";class_code "j";oId "Skin-NotSunExposedSuprapubic_00190701";is.last "TRUE";novel_exon_id "nvl_exon105268";novel_exon_type "RI";is.first "FALSE";is.singleExon "FALSE"
chr19	StringTie	exon	35505939	35505986	.	-	.	transcript_id "DNTX_00134408";transcript_type "noncoding";transcript_biotype "noncoding";exon_number "7";gene_id "XLOC_015654";gene_name "DMKN";class_code "j";oId "Skin-NotSunExposedSuprapubic_00190701";is.last "FALSE";is.first "FALSE";is.singleExon "FALSE"
chr19	StringTie	exon	35510184	35510252	.	-	.	transcript_id "DNTX_00134408";transcript_type "noncoding";transcript_biotype "noncoding";exon_number "6";gene_id "XLOC_015654";gene_name "DMKN";class_code "j";oId "Skin-NotSunExposedSuprapubic_00190701";is.last "FALSE";is.first "FALSE";is.singleExon "FALSE"
chr19	StringTie	exon	35511411	35511593	.	-	.	transcript_id "DNTX_00134408";transcript_type "noncoding";transcript_biotype "noncoding";exon_number "5";gene_id "XLOC_015654";gene_name "DMKN";class_code "j";oId "Skin-NotSunExposedSuprapubic_00190701";is.last "FALSE";is.first "FALSE";is.singleExon "FALSE"
chr19	StringTie	exon	35511763	35511813	.	-	.	transcript_id "DNTX_00134408";transcript_type "noncoding";transcript_biotype "noncoding";exon_number "4";gene_id "XLOC_015654";gene_name "DMKN";class_code "j";oId "Skin-NotSunExposedSuprapubic_00190701";is.last "FALSE";is.first "FALSE";is.singleExon "FALSE"
chr19	StringTie	exon	35512421	35512477	.	-	.	transcript_id "DNTX_00134408";transcript_type "noncoding";transcript_biotype "noncoding";exon_number "3";gene_id "XLOC_015654";gene_name "DMKN";class_code "j";oId "Skin-NotSunExposedSuprapubic_00190701";is.last "FALSE";is.first "FALSE";is.singleExon "FALSE"
chr19	StringTie	exon	35512590	35512790	.	-	.	transcript_id "DNTX_00134408";transcript_type "noncoding";transcript_biotype "noncoding";exon_number "2";gene_id "XLOC_015654";gene_name "DMKN";class_code "j";oId "Skin-NotSunExposedSuprapubic_00190701";is.last "FALSE";is.first "FALSE";is.singleExon "FALSE"
chr19	StringTie	exon	35513050	35513652	.	-	.	transcript_id "DNTX_00134408";transcript_type "noncoding";transcript_biotype "noncoding";exon_number "1";gene_id "XLOC_015654";gene_name "DMKN";class_code "j";oId "Skin-NotSunExposedSuprapubic_00190701";is.last "FALSE";is.first "TRUE";is.singleExon "FALSE"
chr19	StringTie	transcript	35503331	35513652	.	-	.	transcript_id "DNTX_00131422";transcript_type "noncoding";transcript_biotype "noncoding";gene_id "XLOC_015654";gene_name "DMKN";class_code "j";oId "Skin-SunExposedLowerleg_00206842";is.last "FALSE";is.first "FALSE";is.singleExon "FALSE"
chr19	StringTie	exon	35503331	35503447	.	-	.	transcript_id "DNTX_00131422";transcript_type "noncoding";transcript_biotype "noncoding";exon_number "13";gene_id "XLOC_015654";gene_name "DMKN";class_code "j";oId "Skin-SunExposedLowerleg_00206842";is.last "TRUE";is.first "FALSE";is.singleExon "FALSE"
chr19	StringTie	exon	35505718	35505765	.	-	.	transcript_id "DNTX_00131422";transcript_type "noncoding";transcript_biotype "noncoding";exon_number "12";gene_id "XLOC_015654";gene_name "DMKN";class_code "j";oId "Skin-SunExposedLowerleg_00206842";is.last "FALSE";is.first "FALSE";is.singleExon "FALSE"
chr19	StringTie	exon	35505939	35505986	.	-	.	transcript_id "DNTX_00131422";transcript_type "noncoding";transcript_biotype "noncoding";exon_number "11";gene_id "XLOC_015654";gene_name "DMKN";class_code "j";oId "Skin-SunExposedLowerleg_00206842";is.last "FALSE";is.first "FALSE";is.singleExon "FALSE"
chr19	StringTie	exon	35506126	35506185	.	-	.	transcript_id "DNTX_00131422";transcript_type "noncoding";transcript_biotype "noncoding";exon_number "10";gene_id "XLOC_015654";gene_name "DMKN";class_code "j";oId "Skin-SunExposedLowerleg_00206842";is.last "FALSE";is.first "FALSE";is.singleExon "FALSE"
chr19	StringTie	exon	35508205	35508240	.	-	.	transcript_id "DNTX_00131422";transcript_type "noncoding";transcript_biotype "noncoding";exon_number "9";gene_id "XLOC_015654";gene_name "DMKN";class_code "j";oId "Skin-SunExposedLowerleg_00206842";is.last "FALSE";is.first "FALSE";is.singleExon "FALSE"
chr19	StringTie	exon	35509911	35509961	.	-	.	transcript_id "DNTX_00131422";transcript_type "noncoding";transcript_biotype "noncoding";exon_number "8";gene_id "XLOC_015654";gene_name "DMKN";class_code "j";oId "Skin-SunExposedLowerleg_00206842";is.last "FALSE";is.first "FALSE";is.singleExon "FALSE"
chr19	StringTie	exon	35510184	35510252	.	-	.	transcript_id "DNTX_00131422";transcript_type "noncoding";transcript_biotype "noncoding";exon_number "7";gene_id "XLOC_015654";gene_name "DMKN";class_code "j";oId "Skin-SunExposedLowerleg_00206842";is.last "FALSE";is.first "FALSE";is.singleExon "FALSE"
chr19	StringTie	exon	35510596	35510640	.	-	.	transcript_id "DNTX_00131422";transcript_type "noncoding";transcript_biotype "noncoding";exon_number "6";gene_id "XLOC_015654";gene_name "DMKN";class_code "j";oId "Skin-SunExposedLowerleg_00206842";is.last "FALSE";is.first "FALSE";is.singleExon "FALSE"
chr19	StringTie	exon	35511411	35511593	.	-	.	transcript_id "DNTX_00131422";transcript_type "noncoding";transcript_biotype "noncoding";exon_number "5";gene_id "XLOC_015654";gene_name "DMKN";class_code "j";oId "Skin-SunExposedLowerleg_00206842";is.last "FALSE";is.first "FALSE";is.singleExon "FALSE"
chr19	StringTie	exon	35511763	35511813	.	-	.	transcript_id "DNTX_00131422";transcript_type "noncoding";transcript_biotype "noncoding";exon_number "4";gene_id "XLOC_015654";gene_name "DMKN";class_code "j";oId "Skin-SunExposedLowerleg_00206842";is.last "FALSE";is.first "FALSE";is.singleExon "FALSE"
chr19	StringTie	exon	35512421	35512477	.	-	.	transcript_id "DNTX_00131422";transcript_type "noncoding";transcript_biotype "noncoding";exon_number "3";gene_id "XLOC_015654";gene_name "DMKN";class_code "j";oId "Skin-SunExposedLowerleg_00206842";is.last "FALSE";is.first "FALSE";is.singleExon "FALSE"
chr19	StringTie	exon	35512590	35512790	.	-	.	transcript_id "DNTX_00131422";transcript_type "noncoding";transcript_biotype "noncoding";exon_number "2";gene_id "XLOC_015654";gene_name "DMKN";class_code "j";oId "Skin-SunExposedLowerleg_00206842";is.last "FALSE";is.first "FALSE";is.singleExon "FALSE"
chr19	StringTie	exon	35513050	35513652	.	-	.	transcript_id "DNTX_00131422";transcript_type "noncoding";transcript_biotype "noncoding";exon_number "1";gene_id "XLOC_015654";gene_name "DMKN";class_code "j";oId "Skin-SunExposedLowerleg_00206842";is.last "FALSE";is.first "TRUE";is.singleExon "FALSE"
chr19	StringTie	transcript	35503331	35513652	.	-	.	transcript_id "DNTX_00131421";transcript_type "noncoding";transcript_biotype "noncoding";gene_id "XLOC_015654";gene_name "DMKN";class_code "j";oId "Skin-SunExposedLowerleg_00196509";is.last "FALSE";is.first "FALSE";is.singleExon "FALSE"
chr19	StringTie	exon	35503331	35503447	.	-	.	transcript_id "DNTX_00131421";transcript_type "noncoding";transcript_biotype "noncoding";exon_number "12";gene_id "XLOC_015654";gene_name "DMKN";class_code "j";oId "Skin-SunExposedLowerleg_00196509";is.last "TRUE";is.first "FALSE";is.singleExon "FALSE"
chr19	StringTie	exon	35505718	35505765	.	-	.	transcript_id "DNTX_00131421";transcript_type "noncoding";transcript_biotype "noncoding";exon_number "11";gene_id "XLOC_015654";gene_name "DMKN";class_code "j";oId "Skin-SunExposedLowerleg_00196509";is.last "FALSE";is.first "FALSE";is.singleExon "FALSE"
chr19	StringTie	exon	35505939	35505986	.	-	.	transcript_id "DNTX_00131421";transcript_type "noncoding";transcript_biotype "noncoding";exon_number "10";gene_id "XLOC_015654";gene_name "DMKN";class_code "j";oId "Skin-SunExposedLowerleg_00196509";is.last "FALSE";is.first "FALSE";is.singleExon "FALSE"
chr19	StringTie	exon	35506126	35506185	.	-	.	transcript_id "DNTX_00131421";transcript_type "noncoding";transcript_biotype "noncoding";exon_number "9";gene_id "XLOC_015654";gene_name "DMKN";class_code "j";oId "Skin-SunExposedLowerleg_00196509";is.last "FALSE";is.first "FALSE";is.singleExon "FALSE"
chr19	StringTie	exon	35508205	35508240	.	-	.	transcript_id "DNTX_00131421";transcript_type "noncoding";transcript_biotype "noncoding";exon_number "8";gene_id "XLOC_015654";gene_name "DMKN";class_code "j";oId "Skin-SunExposedLowerleg_00196509";is.last "FALSE";is.first "FALSE";is.singleExon "FALSE"
chr19	StringTie	exon	35509911	35509961	.	-	.	transcript_id "DNTX_00131421";transcript_type "noncoding";transcript_biotype "noncoding";exon_number "7";gene_id "XLOC_015654";gene_name "DMKN";class_code "j";oId "Skin-SunExposedLowerleg_00196509";is.last "FALSE";is.first "FALSE";is.singleExon "FALSE"
chr19	StringTie	exon	35510184	35510252	.	-	.	transcript_id "DNTX_00131421";transcript_type "noncoding";transcript_biotype "noncoding";exon_number "6";gene_id "XLOC_015654";gene_name "DMKN";class_code "j";oId "Skin-SunExposedLowerleg_00196509";is.last "FALSE";is.first "FALSE";is.singleExon "FALSE"
chr19	StringTie	exon	35511411	35511593	.	-	.	transcript_id "DNTX_00131421";transcript_type "noncoding";transcript_biotype "noncoding";exon_number "5";gene_id "XLOC_015654";gene_name "DMKN";class_code "j";oId "Skin-SunExposedLowerleg_00196509";is.last "FALSE";is.first "FALSE";is.singleExon "FALSE"
chr19	StringTie	exon	35511763	35511813	.	-	.	transcript_id "DNTX_00131421";transcript_type "noncoding";transcript_biotype "noncoding";exon_number "4";gene_id "XLOC_015654";gene_name "DMKN";class_code "j";oId "Skin-SunExposedLowerleg_00196509";is.last "FALSE";is.first "FALSE";is.singleExon "FALSE"
chr19	StringTie	exon	35512421	35512477	.	-	.	transcript_id "DNTX_00131421";transcript_type "noncoding";transcript_biotype "noncoding";exon_number "3";gene_id "XLOC_015654";gene_name "DMKN";class_code "j";oId "Skin-SunExposedLowerleg_00196509";is.last "FALSE";is.first "FALSE";is.singleExon "FALSE"
chr19	StringTie	exon	35512590	35512790	.	-	.	transcript_id "DNTX_00131421";transcript_type "noncoding";transcript_biotype "noncoding";exon_number "2";gene_id "XLOC_015654";gene_name "DMKN";class_code "j";oId "Skin-SunExposedLowerleg_00196509";is.last "FALSE";is.first "FALSE";is.singleExon "FALSE"
chr19	StringTie	exon	35513050	35513652	.	-	.	transcript_id "DNTX_00131421";transcript_type "noncoding";transcript_biotype "noncoding";exon_number "1";gene_id "XLOC_015654";gene_name "DMKN";class_code "j";oId "Skin-SunExposedLowerleg_00196509";is.last "FALSE";is.first "TRUE";is.singleExon "FALSE"
chr19	StringTie	transcript	35503331	35513652	.	-	.	transcript_id "DNTX_00131420";transcript_type "noncoding";transcript_biotype "noncoding";gene_id "XLOC_015654";gene_name "DMKN";class_code "j";oId "Skin-NotSunExposedSuprapubic_00190700";is.last "FALSE";is.first "FALSE";is.singleExon "FALSE"
chr19	StringTie	exon	35503331	35503447	.	-	.	transcript_id "DNTX_00131420";transcript_type "noncoding";transcript_biotype "noncoding";exon_number "11";gene_id "XLOC_015654";gene_name "DMKN";class_code "j";oId "Skin-NotSunExposedSuprapubic_00190700";is.last "TRUE";is.first "FALSE";is.singleExon "FALSE"
chr19	StringTie	exon	35505718	35505765	.	-	.	transcript_id "DNTX_00131420";transcript_type "noncoding";transcript_biotype "noncoding";exon_number "10";gene_id "XLOC_015654";gene_name "DMKN";class_code "j";oId "Skin-NotSunExposedSuprapubic_00190700";is.last "FALSE";is.first "FALSE";is.singleExon "FALSE"
chr19	StringTie	exon	35505939	35505986	.	-	.	transcript_id "DNTX_00131420";transcript_type "noncoding";transcript_biotype "noncoding";exon_number "9";gene_id "XLOC_015654";gene_name "DMKN";class_code "j";oId "Skin-NotSunExposedSuprapubic_00190700";is.last "FALSE";is.first "FALSE";is.singleExon "FALSE"
chr19	StringTie	exon	35506126	35506185	.	-	.	transcript_id "DNTX_00131420";transcript_type "noncoding";transcript_biotype "noncoding";exon_number "8";gene_id "XLOC_015654";gene_name "DMKN";class_code "j";oId "Skin-NotSunExposedSuprapubic_00190700";is.last "FALSE";is.first "FALSE";is.singleExon "FALSE"
chr19	StringTie	exon	35509911	35509961	.	-	.	transcript_id "DNTX_00131420";transcript_type "noncoding";transcript_biotype "noncoding";exon_number "7";gene_id "XLOC_015654";gene_name "DMKN";class_code "j";oId "Skin-NotSunExposedSuprapubic_00190700";is.last "FALSE";is.first "FALSE";is.singleExon "FALSE"
chr19	StringTie	exon	35510184	35510252	.	-	.	transcript_id "DNTX_00131420";transcript_type "noncoding";transcript_biotype "noncoding";exon_number "6";gene_id "XLOC_015654";gene_name "DMKN";class_code "j";oId "Skin-NotSunExposedSuprapubic_00190700";is.last "FALSE";is.first "FALSE";is.singleExon "FALSE"
chr19	StringTie	exon	35511411	35511593	.	-	.	transcript_id "DNTX_00131420";transcript_type "noncoding";transcript_biotype "noncoding";exon_number "5";gene_id "XLOC_015654";gene_name "DMKN";class_code "j";oId "Skin-NotSunExposedSuprapubic_00190700";is.last "FALSE";is.first "FALSE";is.singleExon "FALSE"
chr19	StringTie	exon	35511763	35511813	.	-	.	transcript_id "DNTX_00131420";transcript_type "noncoding";transcript_biotype "noncoding";exon_number "4";gene_id "XLOC_015654";gene_name "DMKN";class_code "j";oId "Skin-NotSunExposedSuprapubic_00190700";is.last "FALSE";is.first "FALSE";is.singleExon "FALSE"
chr19	StringTie	exon	35512421	35512477	.	-	.	transcript_id "DNTX_00131420";transcript_type "noncoding";transcript_biotype "noncoding";exon_number "3";gene_id "XLOC_015654";gene_name "DMKN";class_code "j";oId "Skin-NotSunExposedSuprapubic_00190700";is.last "FALSE";is.first "FALSE";is.singleExon "FALSE"
chr19	StringTie	exon	35512590	35512790	.	-	.	transcript_id "DNTX_00131420";transcript_type "noncoding";transcript_biotype "noncoding";exon_number "2";gene_id "XLOC_015654";gene_name "DMKN";class_code "j";oId "Skin-NotSunExposedSuprapubic_00190700";is.last "FALSE";is.first "FALSE";is.singleExon "FALSE"
chr19	StringTie	exon	35513050	35513652	.	-	.	transcript_id "DNTX_00131420";transcript_type "noncoding";transcript_biotype "noncoding";exon_number "1";gene_id "XLOC_015654";gene_name "DMKN";class_code "j";oId "Skin-NotSunExposedSuprapubic_00190700";is.last "FALSE";is.first "TRUE";is.singleExon "FALSE"
chr19	transdecoder	transcript	35503420	35513475	.	-	.	transcript_id "DNTX_00127302";transcript_type "protein_coding";transcript_biotype "protein_coding";gene_id "XLOC_015654";gene_name "DMKN";class_code "=";oId "Brain-Nucleusaccumbensbasalganglia_00207642";is.last "FALSE";is.first "FALSE";is.singleExon "FALSE"
chr19	transdecoder	exon	35503420	35503447	.	-	.	transcript_id "DNTX_00127302";transcript_type "protein_coding";transcript_biotype "protein_coding";exon_number "9";gene_id "XLOC_015654";gene_name "DMKN";class_code "=";oId "Brain-Nucleusaccumbensbasalganglia_00207642";is.last "TRUE";is.first "FALSE";is.singleExon "FALSE"
chr19	transdecoder	exon	35505718	35505765	.	-	.	transcript_id "DNTX_00127302";transcript_type "protein_coding";transcript_biotype "protein_coding";exon_number "8";gene_id "XLOC_015654";gene_name "DMKN";class_code "=";oId "Brain-Nucleusaccumbensbasalganglia_00207642";is.last "FALSE";is.first "FALSE";is.singleExon "FALSE"
chr19	transdecoder	exon	35505939	35505986	.	-	.	transcript_id "DNTX_00127302";transcript_type "protein_coding";transcript_biotype "protein_coding";exon_number "7";gene_id "XLOC_015654";gene_name "DMKN";class_code "=";oId "Brain-Nucleusaccumbensbasalganglia_00207642";is.last "FALSE";is.first "FALSE";is.singleExon "FALSE"
chr19	transdecoder	exon	35510184	35510252	.	-	.	transcript_id "DNTX_00127302";transcript_type "protein_coding";transcript_biotype "protein_coding";exon_number "6";gene_id "XLOC_015654";gene_name "DMKN";class_code "=";oId "Brain-Nucleusaccumbensbasalganglia_00207642";is.last "FALSE";is.first "FALSE";is.singleExon "FALSE"
chr19	transdecoder	exon	35511411	35511593	.	-	.	transcript_id "DNTX_00127302";transcript_type "protein_coding";transcript_biotype "protein_coding";exon_number "5";gene_id "XLOC_015654";gene_name "DMKN";class_code "=";oId "Brain-Nucleusaccumbensbasalganglia_00207642";is.last "FALSE";is.first "FALSE";is.singleExon "FALSE"
chr19	transdecoder	exon	35511763	35511813	.	-	.	transcript_id "DNTX_00127302";transcript_type "protein_coding";transcript_biotype "protein_coding";exon_number "4";gene_id "XLOC_015654";gene_name "DMKN";class_code "=";oId "Brain-Nucleusaccumbensbasalganglia_00207642";is.last "FALSE";is.first "FALSE";is.singleExon "FALSE"
chr19	transdecoder	exon	35512421	35512477	.	-	.	transcript_id "DNTX_00127302";transcript_type "protein_coding";transcript_biotype "protein_coding";exon_number "3";gene_id "XLOC_015654";gene_name "DMKN";class_code "=";oId "Brain-Nucleusaccumbensbasalganglia_00207642";is.last "FALSE";is.first "FALSE";is.singleExon "FALSE"
chr19	transdecoder	exon	35512590	35512790	.	-	.	transcript_id "DNTX_00127302";transcript_type "protein_coding";transcript_biotype "protein_coding";exon_number "2";gene_id "XLOC_015654";gene_name "DMKN";class_code "=";oId "Brain-Nucleusaccumbensbasalganglia_00207642";is.last "FALSE";is.first "FALSE";is.singleExon "FALSE"
chr19	transdecoder	exon	35513050	35513475	.	-	.	transcript_id "DNTX_00127302";transcript_type "protein_coding";transcript_biotype "protein_coding";exon_number "1";gene_id "XLOC_015654";gene_name "DMKN";class_code "=";oId "Brain-Nucleusaccumbensbasalganglia_00207642";is.last "FALSE";is.first "TRUE";is.singleExon "FALSE"
chr19	transdecoder	start_codon	35513473	35513475	.	-	0	transcript_id "DNTX_00127302";transcript_type "protein_coding";transcript_biotype "protein_coding";gene_id "XLOC_015654";gene_name "DMKN";class_code "=";oId "Brain-Nucleusaccumbensbasalganglia_00207642";is.last "FALSE";is.first "FALSE";is.singleExon "FALSE"
chr19	transdecoder	CDS	35503424	35503447	.	-	0	transcript_id "DNTX_00127302";transcript_type "protein_coding";transcript_biotype "protein_coding";gene_id "XLOC_015654";gene_name "DMKN";class_code "=";oId "Brain-Nucleusaccumbensbasalganglia_00207642";is.last "FALSE";is.first "FALSE";is.singleExon "FALSE"
chr19	transdecoder	CDS	35505718	35505765	.	-	0	transcript_id "DNTX_00127302";transcript_type "protein_coding";transcript_biotype "protein_coding";gene_id "XLOC_015654";gene_name "DMKN";class_code "=";oId "Brain-Nucleusaccumbensbasalganglia_00207642";is.last "FALSE";is.first "FALSE";is.singleExon "FALSE"
chr19	transdecoder	CDS	35505939	35505986	.	-	0	transcript_id "DNTX_00127302";transcript_type "protein_coding";transcript_biotype "protein_coding";gene_id "XLOC_015654";gene_name "DMKN";class_code "=";oId "Brain-Nucleusaccumbensbasalganglia_00207642";is.last "FALSE";is.first "FALSE";is.singleExon "FALSE"
chr19	transdecoder	CDS	35510184	35510252	.	-	0	transcript_id "DNTX_00127302";transcript_type "protein_coding";transcript_biotype "protein_coding";gene_id "XLOC_015654";gene_name "DMKN";class_code "=";oId "Brain-Nucleusaccumbensbasalganglia_00207642";is.last "FALSE";is.first "FALSE";is.singleExon "FALSE"
chr19	transdecoder	CDS	35511411	35511593	.	-	0	transcript_id "DNTX_00127302";transcript_type "protein_coding";transcript_biotype "protein_coding";gene_id "XLOC_015654";gene_name "DMKN";class_code "=";oId "Brain-Nucleusaccumbensbasalganglia_00207642";is.last "FALSE";is.first "FALSE";is.singleExon "FALSE"
chr19	transdecoder	CDS	35511763	35511813	.	-	0	transcript_id "DNTX_00127302";transcript_type "protein_coding";transcript_biotype "protein_coding";gene_id "XLOC_015654";gene_name "DMKN";class_code "=";oId "Brain-Nucleusaccumbensbasalganglia_00207642";is.last "FALSE";is.first "FALSE";is.singleExon "FALSE"
chr19	transdecoder	CDS	35512421	35512477	.	-	0	transcript_id "DNTX_00127302";transcript_type "protein_coding";transcript_biotype "protein_coding";gene_id "XLOC_015654";gene_name "DMKN";class_code "=";oId "Brain-Nucleusaccumbensbasalganglia_00207642";is.last "FALSE";is.first "FALSE";is.singleExon "FALSE"
chr19	transdecoder	CDS	35512590	35512790	.	-	0	transcript_id "DNTX_00127302";transcript_type "protein_coding";transcript_biotype "protein_coding";gene_id "XLOC_015654";gene_name "DMKN";class_code "=";oId "Brain-Nucleusaccumbensbasalganglia_00207642";is.last "FALSE";is.first "FALSE";is.singleExon "FALSE"
chr19	transdecoder	CDS	35513050	35513475	.	-	0	transcript_id "DNTX_00127302";transcript_type "protein_coding";transcript_biotype "protein_coding";gene_id "XLOC_015654";gene_name "DMKN";class_code "=";oId "Brain-Nucleusaccumbensbasalganglia_00207642";is.last "FALSE";is.first "TRUE";is.singleExon "FALSE"
chr19	transdecoder	stop_codon	35503421	35503423	.	-	0	transcript_id "DNTX_00127302";transcript_type "protein_coding";transcript_biotype "protein_coding";gene_id "XLOC_015654";gene_name "DMKN";class_code "=";oId "Brain-Nucleusaccumbensbasalganglia_00207642";is.last "FALSE";is.first "FALSE";is.singleExon "FALSE"
chr19	StringTie	transcript	35509519	35510418	.	-	.	transcript_id "DNTX_00121818";transcript_type "noncoding";transcript_biotype "noncoding";gene_id "XLOC_015654";gene_name "DMKN";class_code "=";oId "Pancreas_00176964";is.last "FALSE";is.first "FALSE";is.singleExon "FALSE"
chr19	StringTie	exon	35509519	35509961	.	-	.	transcript_id "DNTX_00121818";transcript_type "noncoding";transcript_biotype "noncoding";exon_number "3";gene_id "XLOC_015654";gene_name "DMKN";class_code "=";oId "Pancreas_00176964";is.last "TRUE";is.first "FALSE";is.singleExon "FALSE"
chr19	StringTie	exon	35510184	35510252	.	-	.	transcript_id "DNTX_00121818";transcript_type "noncoding";transcript_biotype "noncoding";exon_number "2";gene_id "XLOC_015654";gene_name "DMKN";class_code "=";oId "Pancreas_00176964";is.last "FALSE";is.first "FALSE";is.singleExon "FALSE"
chr19	StringTie	exon	35510371	35510418	.	-	.	transcript_id "DNTX_00121818";transcript_type "noncoding";transcript_biotype "noncoding";exon_number "1";gene_id "XLOC_015654";gene_name "DMKN";class_code "=";oId "Pancreas_00176964";is.last "FALSE";is.first "TRUE";is.singleExon "FALSE"
chr19	StringTie	transcript	35509914	35510457	.	-	.	transcript_id "DNTX_00130574";transcript_type "noncoding";transcript_biotype "noncoding";gene_id "XLOC_015654";gene_name "DMKN";class_code "=";oId "Thyroid_00191090";is.last "FALSE";is.first "FALSE";is.singleExon "FALSE"
chr19	StringTie	exon	35509914	35510252	.	-	.	transcript_id "DNTX_00130574";transcript_type "noncoding";transcript_biotype "noncoding";exon_number "2";gene_id "XLOC_015654";gene_name "DMKN";class_code "=";oId "Thyroid_00191090";is.last "TRUE";is.first "FALSE";is.singleExon "FALSE"
chr19	StringTie	exon	35510371	35510457	.	-	.	transcript_id "DNTX_00130574";transcript_type "noncoding";transcript_biotype "noncoding";exon_number "1";gene_id "XLOC_015654";gene_name "DMKN";class_code "=";oId "Thyroid_00191090";is.last "FALSE";is.first "TRUE";is.singleExon "FALSE"
chr19	StringTie	gene	35523357	35528351	.	-	.	gene_id "XLOC_015655";gene_name "SBSN";is.last "FALSE";is.first "FALSE";is.singleExon "FALSE"
chr19	StringTie	transcript	35523357	35528221	.	-	.	transcript_id "DNTX_00131424";transcript_type "noncoding";transcript_biotype "noncoding";gene_id "XLOC_015655";gene_name "SBSN";class_code "j";oId "Skin-SunExposedLowerleg_00194288";is.last "FALSE";is.first "FALSE";is.singleExon "FALSE"
chr19	StringTie	exon	35523357	35523533	.	-	.	transcript_id "DNTX_00131424";transcript_type "noncoding";transcript_biotype "noncoding";exon_number "5";gene_id "XLOC_015655";gene_name "SBSN";class_code "j";oId "Skin-SunExposedLowerleg_00194288";is.last "TRUE";novel_exon_id "nvl_exon105269";novel_exon_type "A5SS";is.first "FALSE";is.singleExon "FALSE"
chr19	StringTie	exon	35524711	35524755	.	-	.	transcript_id "DNTX_00131424";transcript_type "noncoding";transcript_biotype "noncoding";exon_number "4";gene_id "XLOC_015655";gene_name "SBSN";class_code "j";oId "Skin-SunExposedLowerleg_00194288";is.last "FALSE";is.first "FALSE";is.singleExon "FALSE"
chr19	StringTie	exon	35524859	35524924	.	-	.	transcript_id "DNTX_00131424";transcript_type "noncoding";transcript_biotype "noncoding";exon_number "3";gene_id "XLOC_015655";gene_name "SBSN";class_code "j";oId "Skin-SunExposedLowerleg_00194288";is.last "FALSE";is.first "FALSE";is.singleExon "FALSE"
chr19	StringTie	exon	35526644	35527289	.	-	.	transcript_id "DNTX_00131424";transcript_type "noncoding";transcript_biotype "noncoding";exon_number "2";gene_id "XLOC_015655";gene_name "SBSN";class_code "j";oId "Skin-SunExposedLowerleg_00194288";is.last "FALSE";novel_exon_id "nvl_exon105270";novel_exon_type "A3SS";is.first "FALSE";is.singleExon "FALSE"
chr19	StringTie	exon	35527452	35528221	.	-	.	transcript_id "DNTX_00131424";transcript_type "noncoding";transcript_biotype "noncoding";exon_number "1";gene_id "XLOC_015655";gene_name "SBSN";class_code "j";oId "Skin-SunExposedLowerleg_00194288";is.last "FALSE";novel_exon_id "nvl_exon105271";novel_exon_type "novel_TSS";is.first "TRUE";is.singleExon "FALSE"
chr19	StringTie	transcript	35523367	35528221	.	-	.	transcript_id "DNTX_00128626";transcript_type "noncoding";transcript_biotype "noncoding";gene_id "XLOC_015655";gene_name "SBSN";class_code "=";oId "Adipose-Subcutaneous_00184813";is.last "FALSE";is.first "FALSE";is.singleExon "FALSE"
chr19	StringTie	exon	35523367	35523533	.	-	.	transcript_id "DNTX_00128626";transcript_type "noncoding";transcript_biotype "noncoding";exon_number "4";gene_id "XLOC_015655";gene_name "SBSN";class_code "=";oId "Adipose-Subcutaneous_00184813";is.last "TRUE";is.first "FALSE";is.singleExon "FALSE"
chr19	StringTie	exon	35524711	35524755	.	-	.	transcript_id "DNTX_00128626";transcript_type "noncoding";transcript_biotype "noncoding";exon_number "3";gene_id "XLOC_015655";gene_name "SBSN";class_code "=";oId "Adipose-Subcutaneous_00184813";is.last "FALSE";is.first "FALSE";is.singleExon "FALSE"
chr19	StringTie	exon	35524859	35524924	.	-	.	transcript_id "DNTX_00128626";transcript_type "noncoding";transcript_biotype "noncoding";exon_number "2";gene_id "XLOC_015655";gene_name "SBSN";class_code "=";oId "Adipose-Subcutaneous_00184813";is.last "FALSE";is.first "FALSE";is.singleExon "FALSE"
chr19	StringTie	exon	35527907	35528221	.	-	.	transcript_id "DNTX_00128626";transcript_type "noncoding";transcript_biotype "noncoding";exon_number "1";gene_id "XLOC_015655";gene_name "SBSN";class_code "=";oId "Adipose-Subcutaneous_00184813";is.last "FALSE";is.first "TRUE";is.singleExon "FALSE"
chr19	StringTie	transcript	35523367	35528310	.	-	.	transcript_id "DNTX_00127303";transcript_type "noncoding";transcript_biotype "noncoding";gene_id "XLOC_015655";gene_name "SBSN";class_code "=";oId "Brain-Nucleusaccumbensbasalganglia_00207648";is.last "FALSE";is.first "FALSE";is.singleExon "FALSE"
chr19	StringTie	exon	35523367	35523533	.	-	.	transcript_id "DNTX_00127303";transcript_type "noncoding";transcript_biotype "noncoding";exon_number "4";gene_id "XLOC_015655";gene_name "SBSN";class_code "=";oId "Brain-Nucleusaccumbensbasalganglia_00207648";is.last "TRUE";is.first "FALSE";is.singleExon "FALSE"
chr19	StringTie	exon	35524711	35524755	.	-	.	transcript_id "DNTX_00127303";transcript_type "noncoding";transcript_biotype "noncoding";exon_number "3";gene_id "XLOC_015655";gene_name "SBSN";class_code "=";oId "Brain-Nucleusaccumbensbasalganglia_00207648";is.last "FALSE";is.first "FALSE";is.singleExon "FALSE"
chr19	StringTie	exon	35524859	35524924	.	-	.	transcript_id "DNTX_00127303";transcript_type "noncoding";transcript_biotype "noncoding";exon_number "2";gene_id "XLOC_015655";gene_name "SBSN";class_code "=";oId "Brain-Nucleusaccumbensbasalganglia_00207648";is.last "FALSE";is.first "FALSE";is.singleExon "FALSE"
chr19	StringTie	exon	35526644	35528310	.	-	.	transcript_id "DNTX_00127303";transcript_type "noncoding";transcript_biotype "noncoding";exon_number "1";gene_id "XLOC_015655";gene_name "SBSN";class_code "=";oId "Brain-Nucleusaccumbensbasalganglia_00207648";is.last "FALSE";is.first "TRUE";is.singleExon "FALSE"
chr19	StringTie	transcript	35523367	35528351	.	-	.	transcript_id "DNTX_00127304";transcript_type "noncoding";transcript_biotype "noncoding";gene_id "XLOC_015655";gene_name "SBSN";class_code "=";oId "Brain-Nucleusaccumbensbasalganglia_00207649";is.last "FALSE";is.first "FALSE";is.singleExon "FALSE"
chr19	StringTie	exon	35523367	35523533	.	-	.	transcript_id "DNTX_00127304";transcript_type "noncoding";transcript_biotype "noncoding";exon_number "5";gene_id "XLOC_015655";gene_name "SBSN";class_code "=";oId "Brain-Nucleusaccumbensbasalganglia_00207649";is.last "TRUE";is.first "FALSE";is.singleExon "FALSE"
chr19	StringTie	exon	35524711	35524755	.	-	.	transcript_id "DNTX_00127304";transcript_type "noncoding";transcript_biotype "noncoding";exon_number "4";gene_id "XLOC_015655";gene_name "SBSN";class_code "=";oId "Brain-Nucleusaccumbensbasalganglia_00207649";is.last "FALSE";is.first "FALSE";is.singleExon "FALSE"
chr19	StringTie	exon	35524859	35524924	.	-	.	transcript_id "DNTX_00127304";transcript_type "noncoding";transcript_biotype "noncoding";exon_number "3";gene_id "XLOC_015655";gene_name "SBSN";class_code "=";oId "Brain-Nucleusaccumbensbasalganglia_00207649";is.last "FALSE";is.first "FALSE";is.singleExon "FALSE"
chr19	StringTie	exon	35526644	35526877	.	-	.	transcript_id "DNTX_00127304";transcript_type "noncoding";transcript_biotype "noncoding";exon_number "2";gene_id "XLOC_015655";gene_name "SBSN";class_code "=";oId "Brain-Nucleusaccumbensbasalganglia_00207649";is.last "FALSE";is.first "FALSE";is.singleExon "FALSE"
chr19	StringTie	exon	35527907	35528351	.	-	.	transcript_id "DNTX_00127304";transcript_type "noncoding";transcript_biotype "noncoding";exon_number "1";gene_id "XLOC_015655";gene_name "SBSN";class_code "=";oId "Brain-Nucleusaccumbensbasalganglia_00207649";is.last "FALSE";is.first "TRUE";is.singleExon "FALSE"
chr19	StringTie	gene	35536762	35545594	.	+	.	gene_id "XLOC_014836";gene_name "GAPDHS";is.last "FALSE";is.first "FALSE";is.singleExon "FALSE"
chr19	StringTie	transcript	35536762	35545594	.	+	.	transcript_id "DNTX_00126634";transcript_type "noncoding";transcript_biotype "noncoding";gene_id "XLOC_014836";gene_name "GAPDHS";class_code "j";oId "RPE_Adult.Tissue_00282188";is.last "FALSE";is.first "FALSE";is.singleExon "FALSE"
chr19	StringTie	exon	35536762	35536990	.	+	.	transcript_id "DNTX_00126634";transcript_type "noncoding";transcript_biotype "noncoding";exon_number "1";gene_id "XLOC_014836";gene_name "GAPDHS";class_code "j";oId "RPE_Adult.Tissue_00282188";is.last "FALSE";novel_exon_id "nvl_exon105272";novel_exon_type "novel_TSS";is.first "TRUE";is.singleExon "FALSE"
chr19	StringTie	exon	35538307	35538403	.	+	.	transcript_id "DNTX_00126634";transcript_type "noncoding";transcript_biotype "noncoding";exon_number "2";gene_id "XLOC_014836";gene_name "GAPDHS";class_code "j";oId "RPE_Adult.Tissue_00282188";is.last "FALSE";is.first "FALSE";is.singleExon "FALSE"
chr19	StringTie	exon	35538577	35538683	.	+	.	transcript_id "DNTX_00126634";transcript_type "noncoding";transcript_biotype "noncoding";exon_number "3";gene_id "XLOC_014836";gene_name "GAPDHS";class_code "j";oId "RPE_Adult.Tissue_00282188";is.last "FALSE";is.first "FALSE";is.singleExon "FALSE"
chr19	StringTie	exon	35542319	35542409	.	+	.	transcript_id "DNTX_00126634";transcript_type "noncoding";transcript_biotype "noncoding";exon_number "4";gene_id "XLOC_014836";gene_name "GAPDHS";class_code "j";oId "RPE_Adult.Tissue_00282188";is.last "FALSE";is.first "FALSE";is.singleExon "FALSE"
chr19	StringTie	exon	35542490	35542608	.	+	.	transcript_id "DNTX_00126634";transcript_type "noncoding";transcript_biotype "noncoding";exon_number "5";gene_id "XLOC_014836";gene_name "GAPDHS";class_code "j";oId "RPE_Adult.Tissue_00282188";is.last "FALSE";is.first "FALSE";is.singleExon "FALSE"
chr19	StringTie	exon	35542945	35543026	.	+	.	transcript_id "DNTX_00126634";transcript_type "noncoding";transcript_biotype "noncoding";exon_number "6";gene_id "XLOC_014836";gene_name "GAPDHS";class_code "j";oId "RPE_Adult.Tissue_00282188";is.last "FALSE";is.first "FALSE";is.singleExon "FALSE"
chr19	StringTie	exon	35543340	35543491	.	+	.	transcript_id "DNTX_00126634";transcript_type "noncoding";transcript_biotype "noncoding";exon_number "7";gene_id "XLOC_014836";gene_name "GAPDHS";class_code "j";oId "RPE_Adult.Tissue_00282188";is.last "FALSE";is.first "FALSE";is.singleExon "FALSE"
chr19	StringTie	exon	35543665	35543827	.	+	.	transcript_id "DNTX_00126634";transcript_type "noncoding";transcript_biotype "noncoding";exon_number "8";gene_id "XLOC_014836";gene_name "GAPDHS";class_code "j";oId "RPE_Adult.Tissue_00282188";is.last "FALSE";is.first "FALSE";is.singleExon "FALSE"
chr19	StringTie	exon	35544909	35545006	.	+	.	transcript_id "DNTX_00126634";transcript_type "noncoding";transcript_biotype "noncoding";exon_number "9";gene_id "XLOC_014836";gene_name "GAPDHS";class_code "j";oId "RPE_Adult.Tissue_00282188";is.last "FALSE";is.first "FALSE";is.singleExon "FALSE"
chr19	StringTie	exon	35545098	35545594	.	+	.	transcript_id "DNTX_00126634";transcript_type "noncoding";transcript_biotype "noncoding";exon_number "10";gene_id "XLOC_014836";gene_name "GAPDHS";class_code "j";oId "RPE_Adult.Tissue_00282188";is.last "TRUE";novel_exon_id "nvl_exon105273";novel_exon_type "novel_TES";is.first "FALSE";is.singleExon "FALSE"
chr19	StringTie	transcript	35536783	35543026	.	+	.	transcript_id "DNTX_00126635";transcript_type "noncoding";transcript_biotype "noncoding";gene_id "XLOC_014836";gene_name "GAPDHS";class_code "=";oId "RPE_Adult.Tissue_00282189";is.last "FALSE";is.first "FALSE";is.singleExon "FALSE"
chr19	StringTie	exon	35536783	35536990	.	+	.	transcript_id "DNTX_00126635";transcript_type "noncoding";transcript_biotype "noncoding";exon_number "1";gene_id "XLOC_014836";gene_name "GAPDHS";class_code "=";oId "RPE_Adult.Tissue_00282189";is.last "FALSE";is.first "TRUE";is.singleExon "FALSE"
chr19	StringTie	exon	35538307	35538403	.	+	.	transcript_id "DNTX_00126635";transcript_type "noncoding";transcript_biotype "noncoding";exon_number "2";gene_id "XLOC_014836";gene_name "GAPDHS";class_code "=";oId "RPE_Adult.Tissue_00282189";is.last "FALSE";is.first "FALSE";is.singleExon "FALSE"
chr19	StringTie	exon	35538577	35538683	.	+	.	transcript_id "DNTX_00126635";transcript_type "noncoding";transcript_biotype "noncoding";exon_number "3";gene_id "XLOC_014836";gene_name "GAPDHS";class_code "=";oId "RPE_Adult.Tissue_00282189";is.last "FALSE";is.first "FALSE";is.singleExon "FALSE"
chr19	StringTie	exon	35542319	35542409	.	+	.	transcript_id "DNTX_00126635";transcript_type "noncoding";transcript_biotype "noncoding";exon_number "4";gene_id "XLOC_014836";gene_name "GAPDHS";class_code "=";oId "RPE_Adult.Tissue_00282189";is.last "FALSE";is.first "FALSE";is.singleExon "FALSE"
chr19	StringTie	exon	35542490	35542608	.	+	.	transcript_id "DNTX_00126635";transcript_type "noncoding";transcript_biotype "noncoding";exon_number "5";gene_id "XLOC_014836";gene_name "GAPDHS";class_code "=";oId "RPE_Adult.Tissue_00282189";is.last "FALSE";is.first "FALSE";is.singleExon "FALSE"
chr19	StringTie	exon	35542945	35543026	.	+	.	transcript_id "DNTX_00126635";transcript_type "noncoding";transcript_biotype "noncoding";exon_number "6";gene_id "XLOC_014836";gene_name "GAPDHS";class_code "=";oId "RPE_Adult.Tissue_00282189";is.last "TRUE";is.first "FALSE";is.singleExon "FALSE"
chr19	transdecoder	gene	35540030	35545544	.	+	.	gene_id "XLOC_015656";gene_name "AD000090.2";is.last "FALSE";is.first "FALSE";is.singleExon "FALSE"
chr19	StringTie	transcript	35540030	35545544	.	-	.	transcript_id "DNTX_00128157";transcript_type "noncoding";transcript_biotype "noncoding";gene_id "XLOC_015656";gene_name "AD000090.2";class_code "n";oId "Brain-CerebellarHemisphere_00208650";is.last "FALSE";is.first "FALSE";is.singleExon "FALSE"
chr19	StringTie	exon	35540030	35542074	.	-	.	transcript_id "DNTX_00128157";transcript_type "noncoding";transcript_biotype "noncoding";exon_number "2";gene_id "XLOC_015656";gene_name "AD000090.2";class_code "n";oId "Brain-CerebellarHemisphere_00208650";is.last "TRUE";novel_exon_id "nvl_exon105274";novel_exon_type "A5SS";is.first "FALSE";is.singleExon "FALSE"
chr19	StringTie	exon	35542911	35545544	.	-	.	transcript_id "DNTX_00128157";transcript_type "noncoding";transcript_biotype "noncoding";exon_number "1";gene_id "XLOC_015656";gene_name "AD000090.2";class_code "n";oId "Brain-CerebellarHemisphere_00208650";is.last "FALSE";novel_exon_id "nvl_exon105275";novel_exon_type "A3SS";is.first "TRUE";is.singleExon "FALSE"
chr19	StringTie	transcript	35540270	35545539	.	-	.	transcript_id "DNTX_00124065";transcript_type "noncoding";transcript_biotype "noncoding";gene_id "XLOC_015656";gene_name "AD000090.2";class_code "j";oId "Brain-CerebellarHemisphere_00205192";is.last "FALSE";is.first "FALSE";is.singleExon "FALSE"
chr19	StringTie	exon	35540270	35541584	.	-	.	transcript_id "DNTX_00124065";transcript_type "noncoding";transcript_biotype "noncoding";exon_number "2";gene_id "XLOC_015656";gene_name "AD000090.2";class_code "j";oId "Brain-CerebellarHemisphere_00205192";is.last "TRUE";novel_exon_id "nvl_exon105276";novel_exon_type "A5SS";is.first "FALSE";is.singleExon "FALSE"
chr19	StringTie	exon	35541751	35545539	.	-	.	transcript_id "DNTX_00124065";transcript_type "noncoding";transcript_biotype "noncoding";exon_number "1";gene_id "XLOC_015656";gene_name "AD000090.2";class_code "j";oId "Brain-CerebellarHemisphere_00205192";is.last "FALSE";novel_exon_id "nvl_exon105277";novel_exon_type "A3SS";is.first "TRUE";is.singleExon "FALSE"
chr19	StringTie	transcript	35540611	35545492	.	-	.	transcript_id "DNTX_00137496";transcript_type "noncoding";transcript_biotype "noncoding";gene_id "XLOC_015656";gene_name "AD000090.2";class_code "j";oId "Lens_Stem.Cell.Line_00110562";is.last "FALSE";is.first "FALSE";is.singleExon "FALSE"
chr19	StringTie	exon	35540611	35541584	.	-	.	transcript_id "DNTX_00137496";transcript_type "noncoding";transcript_biotype "noncoding";exon_number "4";gene_id "XLOC_015656";gene_name "AD000090.2";class_code "j";oId "Lens_Stem.Cell.Line_00110562";is.last "TRUE";novel_exon_id "nvl_exon105278";novel_exon_type "A5SS";is.first "FALSE";is.singleExon "FALSE"
chr19	StringTie	exon	35541751	35542074	.	-	.	transcript_id "DNTX_00137496";transcript_type "noncoding";transcript_biotype "noncoding";exon_number "3";gene_id "XLOC_015656";gene_name "AD000090.2";class_code "j";oId "Lens_Stem.Cell.Line_00110562";is.last "FALSE";is.first "FALSE";is.singleExon "FALSE"
chr19	StringTie	exon	35542911	35543097	.	-	.	transcript_id "DNTX_00137496";transcript_type "noncoding";transcript_biotype "noncoding";exon_number "2";gene_id "XLOC_015656";gene_name "AD000090.2";class_code "j";oId "Lens_Stem.Cell.Line_00110562";is.last "FALSE";is.first "FALSE";is.singleExon "FALSE"
chr19	StringTie	exon	35544112	35545492	.	-	.	transcript_id "DNTX_00137496";transcript_type "noncoding";transcript_biotype "noncoding";exon_number "1";gene_id "XLOC_015656";gene_name "AD000090.2";class_code "j";oId "Lens_Stem.Cell.Line_00110562";is.last "FALSE";novel_exon_id "nvl_exon105279";novel_exon_type "novel_TSS";is.first "TRUE";is.singleExon "FALSE"
chr19	StringTie	transcript	35540731	35545492	.	-	.	transcript_id "DNTX_00136143";transcript_type "noncoding";transcript_biotype "noncoding";gene_id "XLOC_015656";gene_name "AD000090.2";class_code "j";oId "Cells-Transformedfibroblasts_00150208";is.last "FALSE";is.first "FALSE";is.singleExon "FALSE"
chr19	StringTie	exon	35540731	35541584	.	-	.	transcript_id "DNTX_00136143";transcript_type "noncoding";transcript_biotype "noncoding";exon_number "4";gene_id "XLOC_015656";gene_name "AD000090.2";class_code "j";oId "Cells-Transformedfibroblasts_00150208";is.last "TRUE";novel_exon_id "nvl_exon105280";novel_exon_type "A5SS";is.first "FALSE";is.singleExon "FALSE"
chr19	StringTie	exon	35541751	35542074	.	-	.	transcript_id "DNTX_00136143";transcript_type "noncoding";transcript_biotype "noncoding";exon_number "3";gene_id "XLOC_015656";gene_name "AD000090.2";class_code "j";oId "Cells-Transformedfibroblasts_00150208";is.last "FALSE";is.first "FALSE";is.singleExon "FALSE"
chr19	StringTie	exon	35542911	35543097	.	-	.	transcript_id "DNTX_00136143";transcript_type "noncoding";transcript_biotype "noncoding";exon_number "2";gene_id "XLOC_015656";gene_name "AD000090.2";class_code "j";oId "Cells-Transformedfibroblasts_00150208";is.last "FALSE";is.first "FALSE";is.singleExon "FALSE"
chr19	StringTie	exon	35545319	35545492	.	-	.	transcript_id "DNTX_00136143";transcript_type "noncoding";transcript_biotype "noncoding";exon_number "1";gene_id "XLOC_015656";gene_name "AD000090.2";class_code "j";oId "Cells-Transformedfibroblasts_00150208";is.last "FALSE";novel_exon_id "nvl_exon105281";novel_exon_type "RI";is.first "TRUE";is.singleExon "FALSE"
chr19	StringTie	transcript	35540739	35545040	.	-	.	transcript_id "DNTX_00121819";transcript_type "noncoding";transcript_biotype "noncoding";gene_id "XLOC_015656";gene_name "AD000090.2";class_code "=";oId "Pancreas_00176968";is.last "FALSE";is.first "FALSE";is.singleExon "FALSE"
chr19	StringTie	exon	35540739	35541584	.	-	.	transcript_id "DNTX_00121819";transcript_type "noncoding";transcript_biotype "noncoding";exon_number "3";gene_id "XLOC_015656";gene_name "AD000090.2";class_code "=";oId "Pancreas_00176968";is.last "TRUE";is.first "FALSE";is.singleExon "FALSE"
chr19	StringTie	exon	35541751	35542074	.	-	.	transcript_id "DNTX_00121819";transcript_type "noncoding";transcript_biotype "noncoding";exon_number "2";gene_id "XLOC_015656";gene_name "AD000090.2";class_code "=";oId "Pancreas_00176968";is.last "FALSE";is.first "FALSE";is.singleExon "FALSE"
chr19	StringTie	exon	35542911	35545040	.	-	.	transcript_id "DNTX_00121819";transcript_type "noncoding";transcript_biotype "noncoding";exon_number "1";gene_id "XLOC_015656";gene_name "AD000090.2";class_code "=";oId "Pancreas_00176968";is.last "FALSE";is.first "TRUE";is.singleExon "FALSE"
chr19	StringTie	transcript	35541294	35543139	.	-	.	transcript_id "DNTX_00130575";transcript_type "noncoding";transcript_biotype "noncoding";gene_id "XLOC_015656";gene_name "AD000090.2";class_code "=";oId "Thyroid_00191094";is.last "FALSE";is.first "FALSE";is.singleExon "FALSE"
chr19	StringTie	exon	35541294	35541584	.	-	.	transcript_id "DNTX_00130575";transcript_type "noncoding";transcript_biotype "noncoding";exon_number "3";gene_id "XLOC_015656";gene_name "AD000090.2";class_code "=";oId "Thyroid_00191094";is.last "TRUE";is.first "FALSE";is.singleExon "FALSE"
chr19	StringTie	exon	35541751	35541928	.	-	.	transcript_id "DNTX_00130575";transcript_type "noncoding";transcript_biotype "noncoding";exon_number "2";gene_id "XLOC_015656";gene_name "AD000090.2";class_code "=";oId "Thyroid_00191094";is.last "FALSE";is.first "FALSE";is.singleExon "FALSE"
chr19	StringTie	exon	35542911	35543139	.	-	.	transcript_id "DNTX_00130575";transcript_type "noncoding";transcript_biotype "noncoding";exon_number "1";gene_id "XLOC_015656";gene_name "AD000090.2";class_code "=";oId "Thyroid_00191094";is.last "FALSE";is.first "TRUE";is.singleExon "FALSE"
chr19	transdecoder	transcript	35541582	35545492	.	+	.	transcript_id "DNTX_00124066";transcript_type "protein_coding";transcript_biotype "protein_coding";gene_id "XLOC_015656";gene_name "AD000090.2";class_code "=";oId "RPE_Fetal.Tissue_00331682";is.last "TRUE";novel_exon_id "nvl_exon105282";novel_exon_type "novel_TSS";is.first "TRUE";is.singleExon "TRUE"
chr19	transdecoder	exon	35541582	35545492	.	+	.	transcript_id "DNTX_00124066";transcript_type "protein_coding";transcript_biotype "protein_coding";exon_number "1";gene_id "XLOC_015656";gene_name "AD000090.2";class_code "=";oId "RPE_Fetal.Tissue_00331682";is.last "TRUE";novel_exon_id "nvl_exon105282";novel_exon_type "novel_TSS";is.first "TRUE";is.singleExon "TRUE"
chr19	transdecoder	five_prime_UTR	35541582	35543677	.	+	.	transcript_id "DNTX_00124066";transcript_type "protein_coding";transcript_biotype "protein_coding";gene_id "XLOC_015656";gene_name "AD000090.2";class_code "=";oId "RPE_Fetal.Tissue_00331682";is.last "FALSE";is.first "FALSE";is.singleExon "TRUE"
chr19	transdecoder	start_codon	35543678	35543680	.	+	0	transcript_id "DNTX_00124066";transcript_type "protein_coding";transcript_biotype "protein_coding";gene_id "XLOC_015656";gene_name "AD000090.2";class_code "=";oId "RPE_Fetal.Tissue_00331682";is.last "FALSE";is.first "FALSE";is.singleExon "TRUE"
chr19	transdecoder	CDS	35543678	35544007	.	+	0	transcript_id "DNTX_00124066";transcript_type "protein_coding";transcript_biotype "protein_coding";gene_id "XLOC_015656";gene_name "AD000090.2";class_code "=";oId "RPE_Fetal.Tissue_00331682";is.last "FALSE";is.first "FALSE";is.singleExon "TRUE"
chr19	transdecoder	stop_codon	35544008	35544010	.	+	0	transcript_id "DNTX_00124066";transcript_type "protein_coding";transcript_biotype "protein_coding";gene_id "XLOC_015656";gene_name "AD000090.2";class_code "=";oId "RPE_Fetal.Tissue_00331682";is.last "FALSE";is.first "FALSE";is.singleExon "TRUE"
chr19	transdecoder	three_prime_UTR	35544011	35545492	.	+	.	transcript_id "DNTX_00124066";transcript_type "protein_coding";transcript_biotype "protein_coding";gene_id "XLOC_015656";gene_name "AD000090.2";class_code "=";oId "RPE_Fetal.Tissue_00331682";is.last "FALSE";is.first "FALSE";is.singleExon "TRUE"
chr19	StringTie	transcript	35541960	35545503	.	-	.	transcript_id "DNTX_00130576";transcript_type "noncoding";transcript_biotype "noncoding";gene_id "XLOC_015656";gene_name "AD000090.2";class_code "=";oId "Thyroid_00191096";is.last "FALSE";is.first "FALSE";is.singleExon "FALSE"
chr19	StringTie	exon	35541960	35542074	.	-	.	transcript_id "DNTX_00130576";transcript_type "noncoding";transcript_biotype "noncoding";exon_number "3";gene_id "XLOC_015656";gene_name "AD000090.2";class_code "=";oId "Thyroid_00191096";is.last "TRUE";is.first "FALSE";is.singleExon "FALSE"
chr19	StringTie	exon	35542911	35543097	.	-	.	transcript_id "DNTX_00130576";transcript_type "noncoding";transcript_biotype "noncoding";exon_number "2";gene_id "XLOC_015656";gene_name "AD000090.2";class_code "=";oId "Thyroid_00191096";is.last "FALSE";is.first "FALSE";is.singleExon "FALSE"
chr19	StringTie	exon	35545319	35545503	.	-	.	transcript_id "DNTX_00130576";transcript_type "noncoding";transcript_biotype "noncoding";exon_number "1";gene_id "XLOC_015656";gene_name "AD000090.2";class_code "=";oId "Thyroid_00191096";is.last "FALSE";is.first "TRUE";is.singleExon "FALSE"
chr19	transdecoder	gene	35545595	35547526	.	+	.	gene_id "XLOC_014837";gene_name "TMEM147";is.last "FALSE";is.first "FALSE";is.singleExon "FALSE"
chr19	StringTie	transcript	35545595	35547526	.	+	.	transcript_id "DNTX_00120866";transcript_type "noncoding";transcript_biotype "noncoding";gene_id "XLOC_014837";gene_name "TMEM147";class_code "=";oId "Pancreas_00172561";is.last "FALSE";is.first "FALSE";is.singleExon "FALSE"
chr19	StringTie	exon	35545595	35545816	.	+	.	transcript_id "DNTX_00120866";transcript_type "noncoding";transcript_biotype "noncoding";exon_number "1";gene_id "XLOC_014837";gene_name "TMEM147";class_code "=";oId "Pancreas_00172561";is.last "FALSE";is.first "TRUE";is.singleExon "FALSE"
chr19	StringTie	exon	35545888	35545957	.	+	.	transcript_id "DNTX_00120866";transcript_type "noncoding";transcript_biotype "noncoding";exon_number "2";gene_id "XLOC_014837";gene_name "TMEM147";class_code "=";oId "Pancreas_00172561";is.last "FALSE";is.first "FALSE";is.singleExon "FALSE"
chr19	StringTie	exon	35546526	35546585	.	+	.	transcript_id "DNTX_00120866";transcript_type "noncoding";transcript_biotype "noncoding";exon_number "3";gene_id "XLOC_014837";gene_name "TMEM147";class_code "=";oId "Pancreas_00172561";is.last "FALSE";is.first "FALSE";is.singleExon "FALSE"
chr19	StringTie	exon	35546672	35546808	.	+	.	transcript_id "DNTX_00120866";transcript_type "noncoding";transcript_biotype "noncoding";exon_number "4";gene_id "XLOC_014837";gene_name "TMEM147";class_code "=";oId "Pancreas_00172561";is.last "FALSE";is.first "FALSE";is.singleExon "FALSE"
chr19	StringTie	exon	35546945	35547029	.	+	.	transcript_id "DNTX_00120866";transcript_type "noncoding";transcript_biotype "noncoding";exon_number "5";gene_id "XLOC_014837";gene_name "TMEM147";class_code "=";oId "Pancreas_00172561";is.last "FALSE";is.first "FALSE";is.singleExon "FALSE"
chr19	StringTie	exon	35547119	35547240	.	+	.	transcript_id "DNTX_00120866";transcript_type "noncoding";transcript_biotype "noncoding";exon_number "6";gene_id "XLOC_014837";gene_name "TMEM147";class_code "=";oId "Pancreas_00172561";is.last "FALSE";is.first "FALSE";is.singleExon "FALSE"
chr19	StringTie	exon	35547324	35547526	.	+	.	transcript_id "DNTX_00120866";transcript_type "noncoding";transcript_biotype "noncoding";exon_number "7";gene_id "XLOC_014837";gene_name "TMEM147";class_code "=";oId "Pancreas_00172561";is.last "TRUE";is.first "FALSE";is.singleExon "FALSE"
chr19	StringTie	transcript	35545600	35547523	.	+	.	transcript_id "DNTX_00136092";transcript_type "noncoding";transcript_biotype "noncoding";gene_id "XLOC_014837";gene_name "TMEM147";class_code "=";oId "Cells-Transformedfibroblasts_00146831";is.last "FALSE";is.first "FALSE";is.singleExon "FALSE"
chr19	StringTie	exon	35545600	35545816	.	+	.	transcript_id "DNTX_00136092";transcript_type "noncoding";transcript_biotype "noncoding";exon_number "1";gene_id "XLOC_014837";gene_name "TMEM147";class_code "=";oId "Cells-Transformedfibroblasts_00146831";is.last "FALSE";is.first "TRUE";is.singleExon "FALSE"
chr19	StringTie	exon	35545888	35545957	.	+	.	transcript_id "DNTX_00136092";transcript_type "noncoding";transcript_biotype "noncoding";exon_number "2";gene_id "XLOC_014837";gene_name "TMEM147";class_code "=";oId "Cells-Transformedfibroblasts_00146831";is.last "FALSE";is.first "FALSE";is.singleExon "FALSE"
chr19	StringTie	exon	35546526	35546585	.	+	.	transcript_id "DNTX_00136092";transcript_type "noncoding";transcript_biotype "noncoding";exon_number "3";gene_id "XLOC_014837";gene_name "TMEM147";class_code "=";oId "Cells-Transformedfibroblasts_00146831";is.last "FALSE";is.first "FALSE";is.singleExon "FALSE"
chr19	StringTie	exon	35547119	35547240	.	+	.	transcript_id "DNTX_00136092";transcript_type "noncoding";transcript_biotype "noncoding";exon_number "4";gene_id "XLOC_014837";gene_name "TMEM147";class_code "=";oId "Cells-Transformedfibroblasts_00146831";is.last "FALSE";is.first "FALSE";is.singleExon "FALSE"
chr19	StringTie	exon	35547324	35547523	.	+	.	transcript_id "DNTX_00136092";transcript_type "noncoding";transcript_biotype "noncoding";exon_number "5";gene_id "XLOC_014837";gene_name "TMEM147";class_code "=";oId "Cells-Transformedfibroblasts_00146831";is.last "TRUE";is.first "FALSE";is.singleExon "FALSE"
chr19	StringTie	transcript	35545630	35547526	.	+	.	transcript_id "DNTX_00120867";transcript_type "noncoding";transcript_biotype "noncoding";gene_id "XLOC_014837";gene_name "TMEM147";class_code "=";oId "Pancreas_00172563";is.last "FALSE";is.first "FALSE";is.singleExon "FALSE"
chr19	StringTie	exon	35545630	35545957	.	+	.	transcript_id "DNTX_00120867";transcript_type "noncoding";transcript_biotype "noncoding";exon_number "1";gene_id "XLOC_014837";gene_name "TMEM147";class_code "=";oId "Pancreas_00172563";is.last "FALSE";is.first "TRUE";is.singleExon "FALSE"
chr19	StringTie	exon	35546526	35546585	.	+	.	transcript_id "DNTX_00120867";transcript_type "noncoding";transcript_biotype "noncoding";exon_number "2";gene_id "XLOC_014837";gene_name "TMEM147";class_code "=";oId "Pancreas_00172563";is.last "FALSE";is.first "FALSE";is.singleExon "FALSE"
chr19	StringTie	exon	35546672	35546808	.	+	.	transcript_id "DNTX_00120867";transcript_type "noncoding";transcript_biotype "noncoding";exon_number "3";gene_id "XLOC_014837";gene_name "TMEM147";class_code "=";oId "Pancreas_00172563";is.last "FALSE";is.first "FALSE";is.singleExon "FALSE"
chr19	StringTie	exon	35546945	35547029	.	+	.	transcript_id "DNTX_00120867";transcript_type "noncoding";transcript_biotype "noncoding";exon_number "4";gene_id "XLOC_014837";gene_name "TMEM147";class_code "=";oId "Pancreas_00172563";is.last "FALSE";is.first "FALSE";is.singleExon "FALSE"
chr19	StringTie	exon	35547119	35547240	.	+	.	transcript_id "DNTX_00120867";transcript_type "noncoding";transcript_biotype "noncoding";exon_number "5";gene_id "XLOC_014837";gene_name "TMEM147";class_code "=";oId "Pancreas_00172563";is.last "FALSE";is.first "FALSE";is.singleExon "FALSE"
chr19	StringTie	exon	35547324	35547526	.	+	.	transcript_id "DNTX_00120867";transcript_type "noncoding";transcript_biotype "noncoding";exon_number "6";gene_id "XLOC_014837";gene_name "TMEM147";class_code "=";oId "Pancreas_00172563";is.last "TRUE";is.first "FALSE";is.singleExon "FALSE"
chr19	StringTie	transcript	35545640	35547522	.	+	.	transcript_id "DNTX_00120868";transcript_type "noncoding";transcript_biotype "noncoding";gene_id "XLOC_014837";gene_name "TMEM147";class_code "=";oId "Pancreas_00172564";is.last "FALSE";is.first "FALSE";is.singleExon "FALSE"
chr19	StringTie	exon	35545640	35545816	.	+	.	transcript_id "DNTX_00120868";transcript_type "noncoding";transcript_biotype "noncoding";exon_number "1";gene_id "XLOC_014837";gene_name "TMEM147";class_code "=";oId "Pancreas_00172564";is.last "FALSE";is.first "TRUE";is.singleExon "FALSE"
chr19	StringTie	exon	35545888	35545957	.	+	.	transcript_id "DNTX_00120868";transcript_type "noncoding";transcript_biotype "noncoding";exon_number "2";gene_id "XLOC_014837";gene_name "TMEM147";class_code "=";oId "Pancreas_00172564";is.last "FALSE";is.first "FALSE";is.singleExon "FALSE"
chr19	StringTie	exon	35546526	35546585	.	+	.	transcript_id "DNTX_00120868";transcript_type "noncoding";transcript_biotype "noncoding";exon_number "3";gene_id "XLOC_014837";gene_name "TMEM147";class_code "=";oId "Pancreas_00172564";is.last "FALSE";is.first "FALSE";is.singleExon "FALSE"
chr19	StringTie	exon	35546672	35547029	.	+	.	transcript_id "DNTX_00120868";transcript_type "noncoding";transcript_biotype "noncoding";exon_number "4";gene_id "XLOC_014837";gene_name "TMEM147";class_code "=";oId "Pancreas_00172564";is.last "FALSE";is.first "FALSE";is.singleExon "FALSE"
chr19	StringTie	exon	35547119	35547240	.	+	.	transcript_id "DNTX_00120868";transcript_type "noncoding";transcript_biotype "noncoding";exon_number "5";gene_id "XLOC_014837";gene_name "TMEM147";class_code "=";oId "Pancreas_00172564";is.last "FALSE";is.first "FALSE";is.singleExon "FALSE"
chr19	StringTie	exon	35547324	35547522	.	+	.	transcript_id "DNTX_00120868";transcript_type "noncoding";transcript_biotype "noncoding";exon_number "6";gene_id "XLOC_014837";gene_name "TMEM147";class_code "=";oId "Pancreas_00172564";is.last "TRUE";is.first "FALSE";is.singleExon "FALSE"
chr19	StringTie	transcript	35545645	35546829	.	+	.	transcript_id "DNTX_00133002";transcript_type "noncoding";transcript_biotype "noncoding";gene_id "XLOC_014837";gene_name "TMEM147";class_code "=";oId "Cornea_Fetal.Tissue_00075498";is.last "FALSE";is.first "FALSE";is.singleExon "FALSE"
chr19	StringTie	exon	35545645	35545816	.	+	.	transcript_id "DNTX_00133002";transcript_type "noncoding";transcript_biotype "noncoding";exon_number "1";gene_id "XLOC_014837";gene_name "TMEM147";class_code "=";oId "Cornea_Fetal.Tissue_00075498";is.last "FALSE";is.first "TRUE";is.singleExon "FALSE"
chr19	StringTie	exon	35545888	35545957	.	+	.	transcript_id "DNTX_00133002";transcript_type "noncoding";transcript_biotype "noncoding";exon_number "2";gene_id "XLOC_014837";gene_name "TMEM147";class_code "=";oId "Cornea_Fetal.Tissue_00075498";is.last "FALSE";is.first "FALSE";is.singleExon "FALSE"
chr19	StringTie	exon	35546526	35546829	.	+	.	transcript_id "DNTX_00133002";transcript_type "noncoding";transcript_biotype "noncoding";exon_number "3";gene_id "XLOC_014837";gene_name "TMEM147";class_code "=";oId "Cornea_Fetal.Tissue_00075498";is.last "TRUE";is.first "FALSE";is.singleExon "FALSE"
chr19	transdecoder	transcript	35545658	35547523	.	+	.	transcript_id "DNTX_00129567";transcript_type "protein_coding";transcript_biotype "protein_coding";gene_id "XLOC_014837";gene_name "TMEM147";class_code "=";oId "Brain-CerebellarHemisphere_00201327";is.last "FALSE";is.first "FALSE";is.singleExon "FALSE"
chr19	transdecoder	exon	35545658	35547240	.	+	.	transcript_id "DNTX_00129567";transcript_type "protein_coding";transcript_biotype "protein_coding";exon_number "1";gene_id "XLOC_014837";gene_name "TMEM147";class_code "=";oId "Brain-CerebellarHemisphere_00201327";is.last "FALSE";is.first "TRUE";is.singleExon "FALSE"
chr19	transdecoder	exon	35547324	35547523	.	+	.	transcript_id "DNTX_00129567";transcript_type "protein_coding";transcript_biotype "protein_coding";exon_number "2";gene_id "XLOC_014837";gene_name "TMEM147";class_code "=";oId "Brain-CerebellarHemisphere_00201327";is.last "TRUE";is.first "FALSE";is.singleExon "FALSE"
chr19	transdecoder	five_prime_UTR	35545658	35546620	.	+	.	transcript_id "DNTX_00129567";transcript_type "protein_coding";transcript_biotype "protein_coding";gene_id "XLOC_014837";gene_name "TMEM147";class_code "=";oId "Brain-CerebellarHemisphere_00201327";is.last "FALSE";is.first "FALSE";is.singleExon "FALSE"
chr19	transdecoder	start_codon	35546621	35546623	.	+	0	transcript_id "DNTX_00129567";transcript_type "protein_coding";transcript_biotype "protein_coding";gene_id "XLOC_014837";gene_name "TMEM147";class_code "=";oId "Brain-CerebellarHemisphere_00201327";is.last "FALSE";is.first "FALSE";is.singleExon "FALSE"
chr19	transdecoder	CDS	35546621	35546908	.	+	0	transcript_id "DNTX_00129567";transcript_type "protein_coding";transcript_biotype "protein_coding";gene_id "XLOC_014837";gene_name "TMEM147";class_code "=";oId "Brain-CerebellarHemisphere_00201327";is.last "FALSE";is.first "FALSE";is.singleExon "FALSE"
chr19	transdecoder	stop_codon	35546909	35546911	.	+	0	transcript_id "DNTX_00129567";transcript_type "protein_coding";transcript_biotype "protein_coding";gene_id "XLOC_014837";gene_name "TMEM147";class_code "=";oId "Brain-CerebellarHemisphere_00201327";is.last "FALSE";is.first "FALSE";is.singleExon "FALSE"
chr19	transdecoder	three_prime_UTR	35546912	35547240	.	+	.	transcript_id "DNTX_00129567";transcript_type "protein_coding";transcript_biotype "protein_coding";gene_id "XLOC_014837";gene_name "TMEM147";class_code "=";oId "Brain-CerebellarHemisphere_00201327";is.last "FALSE";is.first "FALSE";is.singleExon "FALSE"
chr19	transdecoder	three_prime_UTR	35547324	35547523	.	+	.	transcript_id "DNTX_00129567";transcript_type "protein_coding";transcript_biotype "protein_coding";gene_id "XLOC_014837";gene_name "TMEM147";class_code "=";oId "Brain-CerebellarHemisphere_00201327";is.last "TRUE";is.first "FALSE";is.singleExon "FALSE"
chr19	transdecoder	transcript	35545674	35547526	.	+	.	transcript_id "DNTX_00125540";transcript_type "protein_coding";transcript_biotype "protein_coding";gene_id "XLOC_014837";gene_name "TMEM147";class_code "=";oId "Retina_Adult.Tissue_00634788";is.last "FALSE";is.first "FALSE";is.singleExon "FALSE"
chr19	transdecoder	exon	35545674	35545816	.	+	.	transcript_id "DNTX_00125540";transcript_type "protein_coding";transcript_biotype "protein_coding";exon_number "1";gene_id "XLOC_014837";gene_name "TMEM147";class_code "=";oId "Retina_Adult.Tissue_00634788";is.last "FALSE";is.first "TRUE";is.singleExon "FALSE"
chr19	transdecoder	exon	35545888	35545957	.	+	.	transcript_id "DNTX_00125540";transcript_type "protein_coding";transcript_biotype "protein_coding";exon_number "2";gene_id "XLOC_014837";gene_name "TMEM147";class_code "=";oId "Retina_Adult.Tissue_00634788";is.last "FALSE";is.first "FALSE";is.singleExon "FALSE"
chr19	transdecoder	exon	35546526	35546585	.	+	.	transcript_id "DNTX_00125540";transcript_type "protein_coding";transcript_biotype "protein_coding";exon_number "3";gene_id "XLOC_014837";gene_name "TMEM147";class_code "=";oId "Retina_Adult.Tissue_00634788";is.last "FALSE";is.first "FALSE";is.singleExon "FALSE"
chr19	transdecoder	exon	35546672	35547240	.	+	.	transcript_id "DNTX_00125540";transcript_type "protein_coding";transcript_biotype "protein_coding";exon_number "4";gene_id "XLOC_014837";gene_name "TMEM147";class_code "=";oId "Retina_Adult.Tissue_00634788";is.last "FALSE";is.first "FALSE";is.singleExon "FALSE"
chr19	transdecoder	exon	35547324	35547526	.	+	.	transcript_id "DNTX_00125540";transcript_type "protein_coding";transcript_biotype "protein_coding";exon_number "5";gene_id "XLOC_014837";gene_name "TMEM147";class_code "=";oId "Retina_Adult.Tissue_00634788";is.last "TRUE";is.first "FALSE";is.singleExon "FALSE"
chr19	transdecoder	five_prime_UTR	35545674	35545739	.	+	.	transcript_id "DNTX_00125540";transcript_type "protein_coding";transcript_biotype "protein_coding";gene_id "XLOC_014837";gene_name "TMEM147";class_code "=";oId "Retina_Adult.Tissue_00634788";is.last "FALSE";is.first "FALSE";is.singleExon "FALSE"
chr19	transdecoder	start_codon	35545740	35545742	.	+	0	transcript_id "DNTX_00125540";transcript_type "protein_coding";transcript_biotype "protein_coding";gene_id "XLOC_014837";gene_name "TMEM147";class_code "=";oId "Retina_Adult.Tissue_00634788";is.last "FALSE";is.first "FALSE";is.singleExon "FALSE"
chr19	transdecoder	CDS	35545740	35545816	.	+	0	transcript_id "DNTX_00125540";transcript_type "protein_coding";transcript_biotype "protein_coding";gene_id "XLOC_014837";gene_name "TMEM147";class_code "=";oId "Retina_Adult.Tissue_00634788";is.last "FALSE";is.first "FALSE";is.singleExon "FALSE"
chr19	transdecoder	CDS	35545888	35545957	.	+	1	transcript_id "DNTX_00125540";transcript_type "protein_coding";transcript_biotype "protein_coding";gene_id "XLOC_014837";gene_name "TMEM147";class_code "=";oId "Retina_Adult.Tissue_00634788";is.last "FALSE";is.first "FALSE";is.singleExon "FALSE"
chr19	transdecoder	CDS	35546526	35546585	.	+	0	transcript_id "DNTX_00125540";transcript_type "protein_coding";transcript_biotype "protein_coding";gene_id "XLOC_014837";gene_name "TMEM147";class_code "=";oId "Retina_Adult.Tissue_00634788";is.last "FALSE";is.first "FALSE";is.singleExon "FALSE"
chr19	transdecoder	CDS	35546672	35546908	.	+	0	transcript_id "DNTX_00125540";transcript_type "protein_coding";transcript_biotype "protein_coding";gene_id "XLOC_014837";gene_name "TMEM147";class_code "=";oId "Retina_Adult.Tissue_00634788";is.last "FALSE";is.first "FALSE";is.singleExon "FALSE"
chr19	transdecoder	stop_codon	35546909	35546911	.	+	0	transcript_id "DNTX_00125540";transcript_type "protein_coding";transcript_biotype "protein_coding";gene_id "XLOC_014837";gene_name "TMEM147";class_code "=";oId "Retina_Adult.Tissue_00634788";is.last "FALSE";is.first "FALSE";is.singleExon "FALSE"
chr19	transdecoder	three_prime_UTR	35546912	35547240	.	+	.	transcript_id "DNTX_00125540";transcript_type "protein_coding";transcript_biotype "protein_coding";gene_id "XLOC_014837";gene_name "TMEM147";class_code "=";oId "Retina_Adult.Tissue_00634788";is.last "FALSE";is.first "FALSE";is.singleExon "FALSE"
chr19	transdecoder	three_prime_UTR	35547324	35547526	.	+	.	transcript_id "DNTX_00125540";transcript_type "protein_coding";transcript_biotype "protein_coding";gene_id "XLOC_014837";gene_name "TMEM147";class_code "=";oId "Retina_Adult.Tissue_00634788";is.last "TRUE";is.first "FALSE";is.singleExon "FALSE"
chr19	transdecoder	transcript	35545681	35547397	.	+	.	transcript_id "DNTX_00122870";transcript_type "protein_coding";transcript_biotype "protein_coding";gene_id "XLOC_014837";gene_name "TMEM147";class_code "=";oId "RPE_Fetal.Tissue_00328522";is.last "FALSE";is.first "FALSE";is.singleExon "FALSE"
chr19	transdecoder	exon	35545681	35545816	.	+	.	transcript_id "DNTX_00122870";transcript_type "protein_coding";transcript_biotype "protein_coding";exon_number "1";gene_id "XLOC_014837";gene_name "TMEM147";class_code "=";oId "RPE_Fetal.Tissue_00328522";is.last "FALSE";is.first "TRUE";is.singleExon "FALSE"
chr19	transdecoder	exon	35545888	35545957	.	+	.	transcript_id "DNTX_00122870";transcript_type "protein_coding";transcript_biotype "protein_coding";exon_number "2";gene_id "XLOC_014837";gene_name "TMEM147";class_code "=";oId "RPE_Fetal.Tissue_00328522";is.last "FALSE";is.first "FALSE";is.singleExon "FALSE"
chr19	transdecoder	exon	35546526	35546585	.	+	.	transcript_id "DNTX_00122870";transcript_type "protein_coding";transcript_biotype "protein_coding";exon_number "3";gene_id "XLOC_014837";gene_name "TMEM147";class_code "=";oId "RPE_Fetal.Tissue_00328522";is.last "FALSE";is.first "FALSE";is.singleExon "FALSE"
chr19	transdecoder	exon	35546672	35546808	.	+	.	transcript_id "DNTX_00122870";transcript_type "protein_coding";transcript_biotype "protein_coding";exon_number "4";gene_id "XLOC_014837";gene_name "TMEM147";class_code "=";oId "RPE_Fetal.Tissue_00328522";is.last "FALSE";is.first "FALSE";is.singleExon "FALSE"
chr19	transdecoder	exon	35546945	35547029	.	+	.	transcript_id "DNTX_00122870";transcript_type "protein_coding";transcript_biotype "protein_coding";exon_number "5";gene_id "XLOC_014837";gene_name "TMEM147";class_code "=";oId "RPE_Fetal.Tissue_00328522";is.last "FALSE";is.first "FALSE";is.singleExon "FALSE"
chr19	transdecoder	exon	35547119	35547397	.	+	.	transcript_id "DNTX_00122870";transcript_type "protein_coding";transcript_biotype "protein_coding";exon_number "6";gene_id "XLOC_014837";gene_name "TMEM147";class_code "=";oId "RPE_Fetal.Tissue_00328522";is.last "TRUE";is.first "FALSE";is.singleExon "FALSE"
chr19	transdecoder	five_prime_UTR	35545681	35545739	.	+	.	transcript_id "DNTX_00122870";transcript_type "protein_coding";transcript_biotype "protein_coding";gene_id "XLOC_014837";gene_name "TMEM147";class_code "=";oId "RPE_Fetal.Tissue_00328522";is.last "FALSE";is.first "FALSE";is.singleExon "FALSE"
chr19	transdecoder	start_codon	35545740	35545742	.	+	0	transcript_id "DNTX_00122870";transcript_type "protein_coding";transcript_biotype "protein_coding";gene_id "XLOC_014837";gene_name "TMEM147";class_code "=";oId "RPE_Fetal.Tissue_00328522";is.last "FALSE";is.first "FALSE";is.singleExon "FALSE"
chr19	transdecoder	CDS	35545740	35545816	.	+	0	transcript_id "DNTX_00122870";transcript_type "protein_coding";transcript_biotype "protein_coding";gene_id "XLOC_014837";gene_name "TMEM147";class_code "=";oId "RPE_Fetal.Tissue_00328522";is.last "FALSE";is.first "FALSE";is.singleExon "FALSE"
chr19	transdecoder	CDS	35545888	35545957	.	+	1	transcript_id "DNTX_00122870";transcript_type "protein_coding";transcript_biotype "protein_coding";gene_id "XLOC_014837";gene_name "TMEM147";class_code "=";oId "RPE_Fetal.Tissue_00328522";is.last "FALSE";is.first "FALSE";is.singleExon "FALSE"
chr19	transdecoder	CDS	35546526	35546585	.	+	0	transcript_id "DNTX_00122870";transcript_type "protein_coding";transcript_biotype "protein_coding";gene_id "XLOC_014837";gene_name "TMEM147";class_code "=";oId "RPE_Fetal.Tissue_00328522";is.last "FALSE";is.first "FALSE";is.singleExon "FALSE"
chr19	transdecoder	CDS	35546672	35546808	.	+	0	transcript_id "DNTX_00122870";transcript_type "protein_coding";transcript_biotype "protein_coding";gene_id "XLOC_014837";gene_name "TMEM147";class_code "=";oId "RPE_Fetal.Tissue_00328522";is.last "FALSE";is.first "FALSE";is.singleExon "FALSE"
chr19	transdecoder	CDS	35546945	35547029	.	+	1	transcript_id "DNTX_00122870";transcript_type "protein_coding";transcript_biotype "protein_coding";gene_id "XLOC_014837";gene_name "TMEM147";class_code "=";oId "RPE_Fetal.Tissue_00328522";is.last "FALSE";is.first "FALSE";is.singleExon "FALSE"
chr19	transdecoder	CDS	35547119	35547241	.	+	0	transcript_id "DNTX_00122870";transcript_type "protein_coding";transcript_biotype "protein_coding";gene_id "XLOC_014837";gene_name "TMEM147";class_code "=";oId "RPE_Fetal.Tissue_00328522";is.last "FALSE";is.first "FALSE";is.singleExon "FALSE"
chr19	transdecoder	stop_codon	35547242	35547244	.	+	0	transcript_id "DNTX_00122870";transcript_type "protein_coding";transcript_biotype "protein_coding";gene_id "XLOC_014837";gene_name "TMEM147";class_code "=";oId "RPE_Fetal.Tissue_00328522";is.last "FALSE";is.first "FALSE";is.singleExon "FALSE"
chr19	transdecoder	three_prime_UTR	35547245	35547397	.	+	.	transcript_id "DNTX_00122870";transcript_type "protein_coding";transcript_biotype "protein_coding";gene_id "XLOC_014837";gene_name "TMEM147";class_code "=";oId "RPE_Fetal.Tissue_00328522";is.last "FALSE";is.first "FALSE";is.singleExon "FALSE"
chr19	transdecoder	gene	35548955	35563658	.	-	.	gene_id "XLOC_015657";gene_name "ATP4A";is.last "FALSE";is.first "FALSE";is.singleExon "FALSE"
chr19	transdecoder	transcript	35548955	35557737	.	-	.	transcript_id "DNTX_00130022";transcript_type "protein_coding";transcript_biotype "protein_coding";gene_id "XLOC_015657";gene_name "ATP4A";class_code "n";oId "Brain-Cerebellum_00209480";is.last "FALSE";is.first "FALSE";is.singleExon "FALSE"
chr19	transdecoder	exon	35548955	35550643	.	-	.	transcript_id "DNTX_00130022";transcript_type "protein_coding";transcript_biotype "protein_coding";exon_number "9";gene_id "XLOC_015657";gene_name "ATP4A";class_code "n";oId "Brain-Cerebellum_00209480";is.last "TRUE";novel_exon_id "nvl_exon105283";novel_exon_type "A5SS";is.first "FALSE";is.singleExon "FALSE"
chr19	transdecoder	exon	35550834	35550925	.	-	.	transcript_id "DNTX_00130022";transcript_type "protein_coding";transcript_biotype "protein_coding";exon_number "8";gene_id "XLOC_015657";gene_name "ATP4A";class_code "n";oId "Brain-Cerebellum_00209480";is.last "FALSE";is.first "FALSE";is.singleExon "FALSE"
chr19	transdecoder	exon	35551010	35551111	.	-	.	transcript_id "DNTX_00130022";transcript_type "protein_coding";transcript_biotype "protein_coding";exon_number "7";gene_id "XLOC_015657";gene_name "ATP4A";class_code "n";oId "Brain-Cerebellum_00209480";is.last "FALSE";is.first "FALSE";is.singleExon "FALSE"
chr19	transdecoder	exon	35551447	35551580	.	-	.	transcript_id "DNTX_00130022";transcript_type "protein_coding";transcript_biotype "protein_coding";exon_number "6";gene_id "XLOC_015657";gene_name "ATP4A";class_code "n";oId "Brain-Cerebellum_00209480";is.last "FALSE";is.first "FALSE";is.singleExon "FALSE"
chr19	transdecoder	exon	35553037	35553829	.	-	.	transcript_id "DNTX_00130022";transcript_type "protein_coding";transcript_biotype "protein_coding";exon_number "5";gene_id "XLOC_015657";gene_name "ATP4A";class_code "n";oId "Brain-Cerebellum_00209480";is.last "FALSE";novel_exon_id "nvl_exon105284";novel_exon_type "RI";is.first "FALSE";is.singleExon "FALSE"
chr19	transdecoder	exon	35554922	35555076	.	-	.	transcript_id "DNTX_00130022";transcript_type "protein_coding";transcript_biotype "protein_coding";exon_number "4";gene_id "XLOC_015657";gene_name "ATP4A";class_code "n";oId "Brain-Cerebellum_00209480";is.last "FALSE";is.first "FALSE";is.singleExon "FALSE"
chr19	transdecoder	exon	35555440	35555590	.	-	.	transcript_id "DNTX_00130022";transcript_type "protein_coding";transcript_biotype "protein_coding";exon_number "3";gene_id "XLOC_015657";gene_name "ATP4A";class_code "n";oId "Brain-Cerebellum_00209480";is.last "FALSE";is.first "FALSE";is.singleExon "FALSE"
chr19	transdecoder	exon	35555676	35555812	.	-	.	transcript_id "DNTX_00130022";transcript_type "protein_coding";transcript_biotype "protein_coding";exon_number "2";gene_id "XLOC_015657";gene_name "ATP4A";class_code "n";oId "Brain-Cerebellum_00209480";is.last "FALSE";is.first "FALSE";is.singleExon "FALSE"
chr19	transdecoder	exon	35557655	35557737	.	-	.	transcript_id "DNTX_00130022";transcript_type "protein_coding";transcript_biotype "protein_coding";exon_number "1";gene_id "XLOC_015657";gene_name "ATP4A";class_code "n";oId "Brain-Cerebellum_00209480";is.last "FALSE";is.first "TRUE";is.singleExon "FALSE"
chr19	transdecoder	five_prime_UTR	35553139	35553829	.	-	.	transcript_id "DNTX_00130022";transcript_type "protein_coding";transcript_biotype "protein_coding";gene_id "XLOC_015657";gene_name "ATP4A";class_code "n";oId "Brain-Cerebellum_00209480";is.last "FALSE";is.first "FALSE";is.singleExon "FALSE"
chr19	transdecoder	five_prime_UTR	35554922	35555076	.	-	.	transcript_id "DNTX_00130022";transcript_type "protein_coding";transcript_biotype "protein_coding";gene_id "XLOC_015657";gene_name "ATP4A";class_code "n";oId "Brain-Cerebellum_00209480";is.last "FALSE";is.first "FALSE";is.singleExon "FALSE"
chr19	transdecoder	five_prime_UTR	35555440	35555590	.	-	.	transcript_id "DNTX_00130022";transcript_type "protein_coding";transcript_biotype "protein_coding";gene_id "XLOC_015657";gene_name "ATP4A";class_code "n";oId "Brain-Cerebellum_00209480";is.last "FALSE";is.first "FALSE";is.singleExon "FALSE"
chr19	transdecoder	five_prime_UTR	35555676	35555812	.	-	.	transcript_id "DNTX_00130022";transcript_type "protein_coding";transcript_biotype "protein_coding";gene_id "XLOC_015657";gene_name "ATP4A";class_code "n";oId "Brain-Cerebellum_00209480";is.last "FALSE";is.first "FALSE";is.singleExon "FALSE"
chr19	transdecoder	five_prime_UTR	35557655	35557737	.	-	.	transcript_id "DNTX_00130022";transcript_type "protein_coding";transcript_biotype "protein_coding";gene_id "XLOC_015657";gene_name "ATP4A";class_code "n";oId "Brain-Cerebellum_00209480";is.last "FALSE";is.first "TRUE";is.singleExon "FALSE"
chr19	transdecoder	start_codon	35553136	35553138	.	-	2	transcript_id "DNTX_00130022";transcript_type "protein_coding";transcript_biotype "protein_coding";gene_id "XLOC_015657";gene_name "ATP4A";class_code "n";oId "Brain-Cerebellum_00209480";is.last "FALSE";is.first "FALSE";is.singleExon "FALSE"
chr19	transdecoder	CDS	35550618	35550643	.	-	2	transcript_id "DNTX_00130022";transcript_type "protein_coding";transcript_biotype "protein_coding";gene_id "XLOC_015657";gene_name "ATP4A";class_code "n";oId "Brain-Cerebellum_00209480";is.last "FALSE";is.first "FALSE";is.singleExon "FALSE"
chr19	transdecoder	CDS	35550834	35550925	.	-	1	transcript_id "DNTX_00130022";transcript_type "protein_coding";transcript_biotype "protein_coding";gene_id "XLOC_015657";gene_name "ATP4A";class_code "n";oId "Brain-Cerebellum_00209480";is.last "FALSE";is.first "FALSE";is.singleExon "FALSE"
chr19	transdecoder	CDS	35551010	35551111	.	-	1	transcript_id "DNTX_00130022";transcript_type "protein_coding";transcript_biotype "protein_coding";gene_id "XLOC_015657";gene_name "ATP4A";class_code "n";oId "Brain-Cerebellum_00209480";is.last "FALSE";is.first "FALSE";is.singleExon "FALSE"
chr19	transdecoder	CDS	35551447	35551580	.	-	0	transcript_id "DNTX_00130022";transcript_type "protein_coding";transcript_biotype "protein_coding";gene_id "XLOC_015657";gene_name "ATP4A";class_code "n";oId "Brain-Cerebellum_00209480";is.last "FALSE";is.first "FALSE";is.singleExon "FALSE"
chr19	transdecoder	CDS	35553037	35553138	.	-	0	transcript_id "DNTX_00130022";transcript_type "protein_coding";transcript_biotype "protein_coding";gene_id "XLOC_015657";gene_name "ATP4A";class_code "n";oId "Brain-Cerebellum_00209480";is.last "FALSE";is.first "FALSE";is.singleExon "FALSE"
chr19	transdecoder	stop_codon	35550615	35550617	.	-	2	transcript_id "DNTX_00130022";transcript_type "protein_coding";transcript_biotype "protein_coding";gene_id "XLOC_015657";gene_name "ATP4A";class_code "n";oId "Brain-Cerebellum_00209480";is.last "FALSE";is.first "FALSE";is.singleExon "FALSE"
chr19	transdecoder	three_prime_UTR	35548955	35550614	.	-	.	transcript_id "DNTX_00130022";transcript_type "protein_coding";transcript_biotype "protein_coding";gene_id "XLOC_015657";gene_name "ATP4A";class_code "n";oId "Brain-Cerebellum_00209480";is.last "FALSE";is.first "FALSE";is.singleExon "FALSE"
chr19	transdecoder	transcript	35549074	35557913	.	-	.	transcript_id "DNTX_00130020";transcript_type "protein_coding";transcript_biotype "protein_coding";gene_id "XLOC_015657";gene_name "ATP4A";class_code "n";oId "Brain-CerebellarHemisphere_00205198";is.last "FALSE";is.first "FALSE";is.singleExon "FALSE"
chr19	transdecoder	exon	35549074	35550643	.	-	.	transcript_id "DNTX_00130020";transcript_type "protein_coding";transcript_biotype "protein_coding";exon_number "10";gene_id "XLOC_015657";gene_name "ATP4A";class_code "n";oId "Brain-CerebellarHemisphere_00205198";is.last "TRUE";novel_exon_id "nvl_exon105285";novel_exon_type "A5SS";is.first "FALSE";is.singleExon "FALSE"
chr19	transdecoder	exon	35550834	35550925	.	-	.	transcript_id "DNTX_00130020";transcript_type "protein_coding";transcript_biotype "protein_coding";exon_number "9";gene_id "XLOC_015657";gene_name "ATP4A";class_code "n";oId "Brain-CerebellarHemisphere_00205198";is.last "FALSE";is.first "FALSE";is.singleExon "FALSE"
chr19	transdecoder	exon	35551010	35551111	.	-	.	transcript_id "DNTX_00130020";transcript_type "protein_coding";transcript_biotype "protein_coding";exon_number "8";gene_id "XLOC_015657";gene_name "ATP4A";class_code "n";oId "Brain-CerebellarHemisphere_00205198";is.last "FALSE";is.first "FALSE";is.singleExon "FALSE"
chr19	transdecoder	exon	35551447	35551580	.	-	.	transcript_id "DNTX_00130020";transcript_type "protein_coding";transcript_biotype "protein_coding";exon_number "7";gene_id "XLOC_015657";gene_name "ATP4A";class_code "n";oId "Brain-CerebellarHemisphere_00205198";is.last "FALSE";is.first "FALSE";is.singleExon "FALSE"
chr19	transdecoder	exon	35553037	35553829	.	-	.	transcript_id "DNTX_00130020";transcript_type "protein_coding";transcript_biotype "protein_coding";exon_number "6";gene_id "XLOC_015657";gene_name "ATP4A";class_code "n";oId "Brain-CerebellarHemisphere_00205198";is.last "FALSE";novel_exon_id "nvl_exon105284";novel_exon_type "RI";is.first "FALSE";is.singleExon "FALSE"
chr19	transdecoder	exon	35554922	35555076	.	-	.	transcript_id "DNTX_00130020";transcript_type "protein_coding";transcript_biotype "protein_coding";exon_number "5";gene_id "XLOC_015657";gene_name "ATP4A";class_code "n";oId "Brain-CerebellarHemisphere_00205198";is.last "FALSE";is.first "FALSE";is.singleExon "FALSE"
chr19	transdecoder	exon	35555166	35555334	.	-	.	transcript_id "DNTX_00130020";transcript_type "protein_coding";transcript_biotype "protein_coding";exon_number "4";gene_id "XLOC_015657";gene_name "ATP4A";class_code "n";oId "Brain-CerebellarHemisphere_00205198";is.last "FALSE";is.first "FALSE";is.singleExon "FALSE"
chr19	transdecoder	exon	35555440	35555590	.	-	.	transcript_id "DNTX_00130020";transcript_type "protein_coding";transcript_biotype "protein_coding";exon_number "3";gene_id "XLOC_015657";gene_name "ATP4A";class_code "n";oId "Brain-CerebellarHemisphere_00205198";is.last "FALSE";is.first "FALSE";is.singleExon "FALSE"
chr19	transdecoder	exon	35555676	35555812	.	-	.	transcript_id "DNTX_00130020";transcript_type "protein_coding";transcript_biotype "protein_coding";exon_number "2";gene_id "XLOC_015657";gene_name "ATP4A";class_code "n";oId "Brain-CerebellarHemisphere_00205198";is.last "FALSE";is.first "FALSE";is.singleExon "FALSE"
chr19	transdecoder	exon	35557655	35557913	.	-	.	transcript_id "DNTX_00130020";transcript_type "protein_coding";transcript_biotype "protein_coding";exon_number "1";gene_id "XLOC_015657";gene_name "ATP4A";class_code "n";oId "Brain-CerebellarHemisphere_00205198";is.last "FALSE";novel_exon_id "nvl_exon105286";novel_exon_type "A3SS";is.first "TRUE";is.singleExon "FALSE"
chr19	transdecoder	five_prime_UTR	35555807	35555812	.	-	.	transcript_id "DNTX_00130020";transcript_type "protein_coding";transcript_biotype "protein_coding";gene_id "XLOC_015657";gene_name "ATP4A";class_code "n";oId "Brain-CerebellarHemisphere_00205198";is.last "FALSE";is.first "FALSE";is.singleExon "FALSE"
chr19	transdecoder	five_prime_UTR	35557655	35557913	.	-	.	transcript_id "DNTX_00130020";transcript_type "protein_coding";transcript_biotype "protein_coding";gene_id "XLOC_015657";gene_name "ATP4A";class_code "n";oId "Brain-CerebellarHemisphere_00205198";is.last "FALSE";novel_exon_id "nvl_exon105286";novel_exon_type "A3SS";is.first "TRUE";is.singleExon "FALSE"
chr19	transdecoder	start_codon	35555804	35555806	.	-	0	transcript_id "DNTX_00130020";transcript_type "protein_coding";transcript_biotype "protein_coding";gene_id "XLOC_015657";gene_name "ATP4A";class_code "n";oId "Brain-CerebellarHemisphere_00205198";is.last "FALSE";is.first "FALSE";is.singleExon "FALSE"
chr19	transdecoder	CDS	35553551	35553829	.	-	0	transcript_id "DNTX_00130020";transcript_type "protein_coding";transcript_biotype "protein_coding";gene_id "XLOC_015657";gene_name "ATP4A";class_code "n";oId "Brain-CerebellarHemisphere_00205198";is.last "FALSE";is.first "FALSE";is.singleExon "FALSE"
chr19	transdecoder	CDS	35554922	35555076	.	-	2	transcript_id "DNTX_00130020";transcript_type "protein_coding";transcript_biotype "protein_coding";gene_id "XLOC_015657";gene_name "ATP4A";class_code "n";oId "Brain-CerebellarHemisphere_00205198";is.last "FALSE";is.first "FALSE";is.singleExon "FALSE"
chr19	transdecoder	CDS	35555166	35555334	.	-	0	transcript_id "DNTX_00130020";transcript_type "protein_coding";transcript_biotype "protein_coding";gene_id "XLOC_015657";gene_name "ATP4A";class_code "n";oId "Brain-CerebellarHemisphere_00205198";is.last "FALSE";is.first "FALSE";is.singleExon "FALSE"
chr19	transdecoder	CDS	35555440	35555590	.	-	1	transcript_id "DNTX_00130020";transcript_type "protein_coding";transcript_biotype "protein_coding";gene_id "XLOC_015657";gene_name "ATP4A";class_code "n";oId "Brain-CerebellarHemisphere_00205198";is.last "FALSE";is.first "FALSE";is.singleExon "FALSE"
chr19	transdecoder	CDS	35555676	35555806	.	-	0	transcript_id "DNTX_00130020";transcript_type "protein_coding";transcript_biotype "protein_coding";gene_id "XLOC_015657";gene_name "ATP4A";class_code "n";oId "Brain-CerebellarHemisphere_00205198";is.last "FALSE";is.first "FALSE";is.singleExon "FALSE"
chr19	transdecoder	stop_codon	35553548	35553550	.	-	0	transcript_id "DNTX_00130020";transcript_type "protein_coding";transcript_biotype "protein_coding";gene_id "XLOC_015657";gene_name "ATP4A";class_code "n";oId "Brain-CerebellarHemisphere_00205198";is.last "FALSE";is.first "FALSE";is.singleExon "FALSE"
chr19	transdecoder	three_prime_UTR	35549074	35550643	.	-	.	transcript_id "DNTX_00130020";transcript_type "protein_coding";transcript_biotype "protein_coding";gene_id "XLOC_015657";gene_name "ATP4A";class_code "n";oId "Brain-CerebellarHemisphere_00205198";is.last "TRUE";novel_exon_id "nvl_exon105285";novel_exon_type "A5SS";is.first "FALSE";is.singleExon "FALSE"
chr19	transdecoder	three_prime_UTR	35550834	35550925	.	-	.	transcript_id "DNTX_00130020";transcript_type "protein_coding";transcript_biotype "protein_coding";gene_id "XLOC_015657";gene_name "ATP4A";class_code "n";oId "Brain-CerebellarHemisphere_00205198";is.last "FALSE";is.first "FALSE";is.singleExon "FALSE"
chr19	transdecoder	three_prime_UTR	35551010	35551111	.	-	.	transcript_id "DNTX_00130020";transcript_type "protein_coding";transcript_biotype "protein_coding";gene_id "XLOC_015657";gene_name "ATP4A";class_code "n";oId "Brain-CerebellarHemisphere_00205198";is.last "FALSE";is.first "FALSE";is.singleExon "FALSE"
chr19	transdecoder	three_prime_UTR	35551447	35551580	.	-	.	transcript_id "DNTX_00130020";transcript_type "protein_coding";transcript_biotype "protein_coding";gene_id "XLOC_015657";gene_name "ATP4A";class_code "n";oId "Brain-CerebellarHemisphere_00205198";is.last "FALSE";is.first "FALSE";is.singleExon "FALSE"
chr19	transdecoder	three_prime_UTR	35553037	35553547	.	-	.	transcript_id "DNTX_00130020";transcript_type "protein_coding";transcript_biotype "protein_coding";gene_id "XLOC_015657";gene_name "ATP4A";class_code "n";oId "Brain-CerebellarHemisphere_00205198";is.last "FALSE";is.first "FALSE";is.singleExon "FALSE"
chr19	transdecoder	transcript	35549150	35558468	.	-	.	transcript_id "DNTX_00130021";transcript_type "protein_coding";transcript_biotype "protein_coding";gene_id "XLOC_015657";gene_name "ATP4A";class_code "n";oId "Brain-CerebellarHemisphere_00213272";is.last "FALSE";is.first "FALSE";is.singleExon "FALSE"
chr19	transdecoder	exon	35549150	35550643	.	-	.	transcript_id "DNTX_00130021";transcript_type "protein_coding";transcript_biotype "protein_coding";exon_number "10";gene_id "XLOC_015657";gene_name "ATP4A";class_code "n";oId "Brain-CerebellarHemisphere_00213272";is.last "TRUE";novel_exon_id "nvl_exon105287";novel_exon_type "A5SS";is.first "FALSE";is.singleExon "FALSE"
chr19	transdecoder	exon	35550834	35550925	.	-	.	transcript_id "DNTX_00130021";transcript_type "protein_coding";transcript_biotype "protein_coding";exon_number "9";gene_id "XLOC_015657";gene_name "ATP4A";class_code "n";oId "Brain-CerebellarHemisphere_00213272";is.last "FALSE";is.first "FALSE";is.singleExon "FALSE"
chr19	transdecoder	exon	35551010	35551111	.	-	.	transcript_id "DNTX_00130021";transcript_type "protein_coding";transcript_biotype "protein_coding";exon_number "8";gene_id "XLOC_015657";gene_name "ATP4A";class_code "n";oId "Brain-CerebellarHemisphere_00213272";is.last "FALSE";is.first "FALSE";is.singleExon "FALSE"
chr19	transdecoder	exon	35551447	35551580	.	-	.	transcript_id "DNTX_00130021";transcript_type "protein_coding";transcript_biotype "protein_coding";exon_number "7";gene_id "XLOC_015657";gene_name "ATP4A";class_code "n";oId "Brain-CerebellarHemisphere_00213272";is.last "FALSE";is.first "FALSE";is.singleExon "FALSE"
chr19	transdecoder	exon	35553037	35553829	.	-	.	transcript_id "DNTX_00130021";transcript_type "protein_coding";transcript_biotype "protein_coding";exon_number "6";gene_id "XLOC_015657";gene_name "ATP4A";class_code "n";oId "Brain-CerebellarHemisphere_00213272";is.last "FALSE";novel_exon_id "nvl_exon105284";novel_exon_type "RI";is.first "FALSE";is.singleExon "FALSE"
chr19	transdecoder	exon	35554922	35555076	.	-	.	transcript_id "DNTX_00130021";transcript_type "protein_coding";transcript_biotype "protein_coding";exon_number "5";gene_id "XLOC_015657";gene_name "ATP4A";class_code "n";oId "Brain-CerebellarHemisphere_00213272";is.last "FALSE";is.first "FALSE";is.singleExon "FALSE"
chr19	transdecoder	exon	35555440	35555590	.	-	.	transcript_id "DNTX_00130021";transcript_type "protein_coding";transcript_biotype "protein_coding";exon_number "4";gene_id "XLOC_015657";gene_name "ATP4A";class_code "n";oId "Brain-CerebellarHemisphere_00213272";is.last "FALSE";is.first "FALSE";is.singleExon "FALSE"
chr19	transdecoder	exon	35555676	35555812	.	-	.	transcript_id "DNTX_00130021";transcript_type "protein_coding";transcript_biotype "protein_coding";exon_number "3";gene_id "XLOC_015657";gene_name "ATP4A";class_code "n";oId "Brain-CerebellarHemisphere_00213272";is.last "FALSE";is.first "FALSE";is.singleExon "FALSE"
chr19	transdecoder	exon	35557655	35557847	.	-	.	transcript_id "DNTX_00130021";transcript_type "protein_coding";transcript_biotype "protein_coding";exon_number "2";gene_id "XLOC_015657";gene_name "ATP4A";class_code "n";oId "Brain-CerebellarHemisphere_00213272";is.last "FALSE";is.first "FALSE";is.singleExon "FALSE"
chr19	transdecoder	exon	35558362	35558468	.	-	.	transcript_id "DNTX_00130021";transcript_type "protein_coding";transcript_biotype "protein_coding";exon_number "1";gene_id "XLOC_015657";gene_name "ATP4A";class_code "n";oId "Brain-CerebellarHemisphere_00213272";is.last "FALSE";novel_exon_id "nvl_exon105288";novel_exon_type "A3SS";is.first "TRUE";is.singleExon "FALSE"
chr19	transdecoder	five_prime_UTR	35553139	35553829	.	-	.	transcript_id "DNTX_00130021";transcript_type "protein_coding";transcript_biotype "protein_coding";gene_id "XLOC_015657";gene_name "ATP4A";class_code "n";oId "Brain-CerebellarHemisphere_00213272";is.last "FALSE";is.first "FALSE";is.singleExon "FALSE"
chr19	transdecoder	five_prime_UTR	35554922	35555076	.	-	.	transcript_id "DNTX_00130021";transcript_type "protein_coding";transcript_biotype "protein_coding";gene_id "XLOC_015657";gene_name "ATP4A";class_code "n";oId "Brain-CerebellarHemisphere_00213272";is.last "FALSE";is.first "FALSE";is.singleExon "FALSE"
chr19	transdecoder	five_prime_UTR	35555440	35555590	.	-	.	transcript_id "DNTX_00130021";transcript_type "protein_coding";transcript_biotype "protein_coding";gene_id "XLOC_015657";gene_name "ATP4A";class_code "n";oId "Brain-CerebellarHemisphere_00213272";is.last "FALSE";is.first "FALSE";is.singleExon "FALSE"
chr19	transdecoder	five_prime_UTR	35555676	35555812	.	-	.	transcript_id "DNTX_00130021";transcript_type "protein_coding";transcript_biotype "protein_coding";gene_id "XLOC_015657";gene_name "ATP4A";class_code "n";oId "Brain-CerebellarHemisphere_00213272";is.last "FALSE";is.first "FALSE";is.singleExon "FALSE"
chr19	transdecoder	five_prime_UTR	35557655	35557847	.	-	.	transcript_id "DNTX_00130021";transcript_type "protein_coding";transcript_biotype "protein_coding";gene_id "XLOC_015657";gene_name "ATP4A";class_code "n";oId "Brain-CerebellarHemisphere_00213272";is.last "FALSE";is.first "FALSE";is.singleExon "FALSE"
chr19	transdecoder	five_prime_UTR	35558362	35558468	.	-	.	transcript_id "DNTX_00130021";transcript_type "protein_coding";transcript_biotype "protein_coding";gene_id "XLOC_015657";gene_name "ATP4A";class_code "n";oId "Brain-CerebellarHemisphere_00213272";is.last "FALSE";novel_exon_id "nvl_exon105288";novel_exon_type "A3SS";is.first "TRUE";is.singleExon "FALSE"
chr19	transdecoder	start_codon	35553136	35553138	.	-	2	transcript_id "DNTX_00130021";transcript_type "protein_coding";transcript_biotype "protein_coding";gene_id "XLOC_015657";gene_name "ATP4A";class_code "n";oId "Brain-CerebellarHemisphere_00213272";is.last "FALSE";is.first "FALSE";is.singleExon "FALSE"
chr19	transdecoder	CDS	35550618	35550643	.	-	2	transcript_id "DNTX_00130021";transcript_type "protein_coding";transcript_biotype "protein_coding";gene_id "XLOC_015657";gene_name "ATP4A";class_code "n";oId "Brain-CerebellarHemisphere_00213272";is.last "FALSE";is.first "FALSE";is.singleExon "FALSE"
chr19	transdecoder	CDS	35550834	35550925	.	-	1	transcript_id "DNTX_00130021";transcript_type "protein_coding";transcript_biotype "protein_coding";gene_id "XLOC_015657";gene_name "ATP4A";class_code "n";oId "Brain-CerebellarHemisphere_00213272";is.last "FALSE";is.first "FALSE";is.singleExon "FALSE"
chr19	transdecoder	CDS	35551010	35551111	.	-	1	transcript_id "DNTX_00130021";transcript_type "protein_coding";transcript_biotype "protein_coding";gene_id "XLOC_015657";gene_name "ATP4A";class_code "n";oId "Brain-CerebellarHemisphere_00213272";is.last "FALSE";is.first "FALSE";is.singleExon "FALSE"
chr19	transdecoder	CDS	35551447	35551580	.	-	0	transcript_id "DNTX_00130021";transcript_type "protein_coding";transcript_biotype "protein_coding";gene_id "XLOC_015657";gene_name "ATP4A";class_code "n";oId "Brain-CerebellarHemisphere_00213272";is.last "FALSE";is.first "FALSE";is.singleExon "FALSE"
chr19	transdecoder	CDS	35553037	35553138	.	-	0	transcript_id "DNTX_00130021";transcript_type "protein_coding";transcript_biotype "protein_coding";gene_id "XLOC_015657";gene_name "ATP4A";class_code "n";oId "Brain-CerebellarHemisphere_00213272";is.last "FALSE";is.first "FALSE";is.singleExon "FALSE"
chr19	transdecoder	stop_codon	35550615	35550617	.	-	2	transcript_id "DNTX_00130021";transcript_type "protein_coding";transcript_biotype "protein_coding";gene_id "XLOC_015657";gene_name "ATP4A";class_code "n";oId "Brain-CerebellarHemisphere_00213272";is.last "FALSE";is.first "FALSE";is.singleExon "FALSE"
chr19	transdecoder	three_prime_UTR	35549150	35550614	.	-	.	transcript_id "DNTX_00130021";transcript_type "protein_coding";transcript_biotype "protein_coding";gene_id "XLOC_015657";gene_name "ATP4A";class_code "n";oId "Brain-CerebellarHemisphere_00213272";is.last "FALSE";is.first "FALSE";is.singleExon "FALSE"
chr19	transdecoder	transcript	35549493	35557885	.	-	.	transcript_id "DNTX_00131959";transcript_type "protein_coding";transcript_biotype "protein_coding";gene_id "XLOC_015657";gene_name "ATP4A";class_code "n";oId "Brain-Cerebellum_00214284";is.last "FALSE";is.first "FALSE";is.singleExon "FALSE"
chr19	transdecoder	exon	35549493	35550643	.	-	.	transcript_id "DNTX_00131959";transcript_type "protein_coding";transcript_biotype "protein_coding";exon_number "9";gene_id "XLOC_015657";gene_name "ATP4A";class_code "n";oId "Brain-Cerebellum_00214284";is.last "TRUE";novel_exon_id "nvl_exon105289";novel_exon_type "A5SS";is.first "FALSE";is.singleExon "FALSE"
chr19	transdecoder	exon	35550834	35550925	.	-	.	transcript_id "DNTX_00131959";transcript_type "protein_coding";transcript_biotype "protein_coding";exon_number "8";gene_id "XLOC_015657";gene_name "ATP4A";class_code "n";oId "Brain-Cerebellum_00214284";is.last "FALSE";is.first "FALSE";is.singleExon "FALSE"
chr19	transdecoder	exon	35551010	35551111	.	-	.	transcript_id "DNTX_00131959";transcript_type "protein_coding";transcript_biotype "protein_coding";exon_number "7";gene_id "XLOC_015657";gene_name "ATP4A";class_code "n";oId "Brain-Cerebellum_00214284";is.last "FALSE";is.first "FALSE";is.singleExon "FALSE"
chr19	transdecoder	exon	35551447	35551580	.	-	.	transcript_id "DNTX_00131959";transcript_type "protein_coding";transcript_biotype "protein_coding";exon_number "6";gene_id "XLOC_015657";gene_name "ATP4A";class_code "n";oId "Brain-Cerebellum_00214284";is.last "FALSE";is.first "FALSE";is.singleExon "FALSE"
chr19	transdecoder	exon	35553037	35553829	.	-	.	transcript_id "DNTX_00131959";transcript_type "protein_coding";transcript_biotype "protein_coding";exon_number "5";gene_id "XLOC_015657";gene_name "ATP4A";class_code "n";oId "Brain-Cerebellum_00214284";is.last "FALSE";novel_exon_id "nvl_exon105284";novel_exon_type "RI";is.first "FALSE";is.singleExon "FALSE"
chr19	transdecoder	exon	35554922	35555334	.	-	.	transcript_id "DNTX_00131959";transcript_type "protein_coding";transcript_biotype "protein_coding";exon_number "4";gene_id "XLOC_015657";gene_name "ATP4A";class_code "n";oId "Brain-Cerebellum_00214284";is.last "FALSE";is.first "FALSE";is.singleExon "FALSE"
chr19	transdecoder	exon	35555440	35555590	.	-	.	transcript_id "DNTX_00131959";transcript_type "protein_coding";transcript_biotype "protein_coding";exon_number "3";gene_id "XLOC_015657";gene_name "ATP4A";class_code "n";oId "Brain-Cerebellum_00214284";is.last "FALSE";is.first "FALSE";is.singleExon "FALSE"
chr19	transdecoder	exon	35555676	35555812	.	-	.	transcript_id "DNTX_00131959";transcript_type "protein_coding";transcript_biotype "protein_coding";exon_number "2";gene_id "XLOC_015657";gene_name "ATP4A";class_code "n";oId "Brain-Cerebellum_00214284";is.last "FALSE";is.first "FALSE";is.singleExon "FALSE"
chr19	transdecoder	exon	35557655	35557885	.	-	.	transcript_id "DNTX_00131959";transcript_type "protein_coding";transcript_biotype "protein_coding";exon_number "1";gene_id "XLOC_015657";gene_name "ATP4A";class_code "n";oId "Brain-Cerebellum_00214284";is.last "FALSE";novel_exon_id "nvl_exon105290";novel_exon_type "A3SS";is.first "TRUE";is.singleExon "FALSE"
chr19	transdecoder	five_prime_UTR	35555807	35555812	.	-	.	transcript_id "DNTX_00131959";transcript_type "protein_coding";transcript_biotype "protein_coding";gene_id "XLOC_015657";gene_name "ATP4A";class_code "n";oId "Brain-Cerebellum_00214284";is.last "FALSE";is.first "FALSE";is.singleExon "FALSE"
chr19	transdecoder	five_prime_UTR	35557655	35557885	.	-	.	transcript_id "DNTX_00131959";transcript_type "protein_coding";transcript_biotype "protein_coding";gene_id "XLOC_015657";gene_name "ATP4A";class_code "n";oId "Brain-Cerebellum_00214284";is.last "FALSE";novel_exon_id "nvl_exon105290";novel_exon_type "A3SS";is.first "TRUE";is.singleExon "FALSE"
chr19	transdecoder	start_codon	35555804	35555806	.	-	0	transcript_id "DNTX_00131959";transcript_type "protein_coding";transcript_biotype "protein_coding";gene_id "XLOC_015657";gene_name "ATP4A";class_code "n";oId "Brain-Cerebellum_00214284";is.last "FALSE";is.first "FALSE";is.singleExon "FALSE"
chr19	transdecoder	CDS	35555110	35555334	.	-	0	transcript_id "DNTX_00131959";transcript_type "protein_coding";transcript_biotype "protein_coding";gene_id "XLOC_015657";gene_name "ATP4A";class_code "n";oId "Brain-Cerebellum_00214284";is.last "FALSE";is.first "FALSE";is.singleExon "FALSE"
chr19	transdecoder	CDS	35555440	35555590	.	-	1	transcript_id "DNTX_00131959";transcript_type "protein_coding";transcript_biotype "protein_coding";gene_id "XLOC_015657";gene_name "ATP4A";class_code "n";oId "Brain-Cerebellum_00214284";is.last "FALSE";is.first "FALSE";is.singleExon "FALSE"
chr19	transdecoder	CDS	35555676	35555806	.	-	0	transcript_id "DNTX_00131959";transcript_type "protein_coding";transcript_biotype "protein_coding";gene_id "XLOC_015657";gene_name "ATP4A";class_code "n";oId "Brain-Cerebellum_00214284";is.last "FALSE";is.first "FALSE";is.singleExon "FALSE"
chr19	transdecoder	stop_codon	35555107	35555109	.	-	0	transcript_id "DNTX_00131959";transcript_type "protein_coding";transcript_biotype "protein_coding";gene_id "XLOC_015657";gene_name "ATP4A";class_code "n";oId "Brain-Cerebellum_00214284";is.last "FALSE";is.first "FALSE";is.singleExon "FALSE"
chr19	transdecoder	three_prime_UTR	35549493	35550643	.	-	.	transcript_id "DNTX_00131959";transcript_type "protein_coding";transcript_biotype "protein_coding";gene_id "XLOC_015657";gene_name "ATP4A";class_code "n";oId "Brain-Cerebellum_00214284";is.last "TRUE";novel_exon_id "nvl_exon105289";novel_exon_type "A5SS";is.first "FALSE";is.singleExon "FALSE"
chr19	transdecoder	three_prime_UTR	35550834	35550925	.	-	.	transcript_id "DNTX_00131959";transcript_type "protein_coding";transcript_biotype "protein_coding";gene_id "XLOC_015657";gene_name "ATP4A";class_code "n";oId "Brain-Cerebellum_00214284";is.last "FALSE";is.first "FALSE";is.singleExon "FALSE"
chr19	transdecoder	three_prime_UTR	35551010	35551111	.	-	.	transcript_id "DNTX_00131959";transcript_type "protein_coding";transcript_biotype "protein_coding";gene_id "XLOC_015657";gene_name "ATP4A";class_code "n";oId "Brain-Cerebellum_00214284";is.last "FALSE";is.first "FALSE";is.singleExon "FALSE"
chr19	transdecoder	three_prime_UTR	35551447	35551580	.	-	.	transcript_id "DNTX_00131959";transcript_type "protein_coding";transcript_biotype "protein_coding";gene_id "XLOC_015657";gene_name "ATP4A";class_code "n";oId "Brain-Cerebellum_00214284";is.last "FALSE";is.first "FALSE";is.singleExon "FALSE"
chr19	transdecoder	three_prime_UTR	35553037	35553829	.	-	.	transcript_id "DNTX_00131959";transcript_type "protein_coding";transcript_biotype "protein_coding";gene_id "XLOC_015657";gene_name "ATP4A";class_code "n";oId "Brain-Cerebellum_00214284";is.last "FALSE";novel_exon_id "nvl_exon105284";novel_exon_type "RI";is.first "FALSE";is.singleExon "FALSE"
chr19	transdecoder	three_prime_UTR	35554922	35555106	.	-	.	transcript_id "DNTX_00131959";transcript_type "protein_coding";transcript_biotype "protein_coding";gene_id "XLOC_015657";gene_name "ATP4A";class_code "n";oId "Brain-Cerebellum_00214284";is.last "FALSE";is.first "FALSE";is.singleExon "FALSE"
chr19	transdecoder	transcript	35549876	35560932	.	-	.	transcript_id "DNTX_00121820";transcript_type "protein_coding";transcript_biotype "protein_coding";gene_id "XLOC_015657";gene_name "ATP4A";class_code "c";oId "Pancreas_00176976";is.last "FALSE";is.first "FALSE";is.singleExon "FALSE"
chr19	transdecoder	exon	35549876	35550643	.	-	.	transcript_id "DNTX_00121820";transcript_type "protein_coding";transcript_biotype "protein_coding";exon_number "18";gene_id "XLOC_015657";gene_name "ATP4A";class_code "c";oId "Pancreas_00176976";is.last "TRUE";novel_exon_id "nvl_exon105291";novel_exon_type "A5SS";is.first "FALSE";is.singleExon "FALSE"
chr19	transdecoder	exon	35550834	35550925	.	-	.	transcript_id "DNTX_00121820";transcript_type "protein_coding";transcript_biotype "protein_coding";exon_number "17";gene_id "XLOC_015657";gene_name "ATP4A";class_code "c";oId "Pancreas_00176976";is.last "FALSE";is.first "FALSE";is.singleExon "FALSE"
chr19	transdecoder	exon	35551010	35551111	.	-	.	transcript_id "DNTX_00121820";transcript_type "protein_coding";transcript_biotype "protein_coding";exon_number "16";gene_id "XLOC_015657";gene_name "ATP4A";class_code "c";oId "Pancreas_00176976";is.last "FALSE";is.first "FALSE";is.singleExon "FALSE"
chr19	transdecoder	exon	35551447	35551580	.	-	.	transcript_id "DNTX_00121820";transcript_type "protein_coding";transcript_biotype "protein_coding";exon_number "15";gene_id "XLOC_015657";gene_name "ATP4A";class_code "c";oId "Pancreas_00176976";is.last "FALSE";is.first "FALSE";is.singleExon "FALSE"
chr19	transdecoder	exon	35553037	35553182	.	-	.	transcript_id "DNTX_00121820";transcript_type "protein_coding";transcript_biotype "protein_coding";exon_number "14";gene_id "XLOC_015657";gene_name "ATP4A";class_code "c";oId "Pancreas_00176976";is.last "FALSE";is.first "FALSE";is.singleExon "FALSE"
chr19	transdecoder	exon	35553706	35553829	.	-	.	transcript_id "DNTX_00121820";transcript_type "protein_coding";transcript_biotype "protein_coding";exon_number "13";gene_id "XLOC_015657";gene_name "ATP4A";class_code "c";oId "Pancreas_00176976";is.last "FALSE";is.first "FALSE";is.singleExon "FALSE"
chr19	transdecoder	exon	35554922	35555076	.	-	.	transcript_id "DNTX_00121820";transcript_type "protein_coding";transcript_biotype "protein_coding";exon_number "12";gene_id "XLOC_015657";gene_name "ATP4A";class_code "c";oId "Pancreas_00176976";is.last "FALSE";is.first "FALSE";is.singleExon "FALSE"
chr19	transdecoder	exon	35555166	35555334	.	-	.	transcript_id "DNTX_00121820";transcript_type "protein_coding";transcript_biotype "protein_coding";exon_number "11";gene_id "XLOC_015657";gene_name "ATP4A";class_code "c";oId "Pancreas_00176976";is.last "FALSE";is.first "FALSE";is.singleExon "FALSE"
chr19	transdecoder	exon	35555440	35555590	.	-	.	transcript_id "DNTX_00121820";transcript_type "protein_coding";transcript_biotype "protein_coding";exon_number "10";gene_id "XLOC_015657";gene_name "ATP4A";class_code "c";oId "Pancreas_00176976";is.last "FALSE";is.first "FALSE";is.singleExon "FALSE"
chr19	transdecoder	exon	35555676	35555812	.	-	.	transcript_id "DNTX_00121820";transcript_type "protein_coding";transcript_biotype "protein_coding";exon_number "9";gene_id "XLOC_015657";gene_name "ATP4A";class_code "c";oId "Pancreas_00176976";is.last "FALSE";is.first "FALSE";is.singleExon "FALSE"
chr19	transdecoder	exon	35556913	35557088	.	-	.	transcript_id "DNTX_00121820";transcript_type "protein_coding";transcript_biotype "protein_coding";exon_number "8";gene_id "XLOC_015657";gene_name "ATP4A";class_code "c";oId "Pancreas_00176976";is.last "FALSE";is.first "FALSE";is.singleExon "FALSE"
chr19	transdecoder	exon	35557655	35557847	.	-	.	transcript_id "DNTX_00121820";transcript_type "protein_coding";transcript_biotype "protein_coding";exon_number "7";gene_id "XLOC_015657";gene_name "ATP4A";class_code "c";oId "Pancreas_00176976";is.last "FALSE";is.first "FALSE";is.singleExon "FALSE"
chr19	transdecoder	exon	35558362	35558496	.	-	.	transcript_id "DNTX_00121820";transcript_type "protein_coding";transcript_biotype "protein_coding";exon_number "6";gene_id "XLOC_015657";gene_name "ATP4A";class_code "c";oId "Pancreas_00176976";is.last "FALSE";is.first "FALSE";is.singleExon "FALSE"
chr19	transdecoder	exon	35558577	35558686	.	-	.	transcript_id "DNTX_00121820";transcript_type "protein_coding";transcript_biotype "protein_coding";exon_number "5";gene_id "XLOC_015657";gene_name "ATP4A";class_code "c";oId "Pancreas_00176976";is.last "FALSE";is.first "FALSE";is.singleExon "FALSE"
chr19	transdecoder	exon	35558993	35559191	.	-	.	transcript_id "DNTX_00121820";transcript_type "protein_coding";transcript_biotype "protein_coding";exon_number "4";gene_id "XLOC_015657";gene_name "ATP4A";class_code "c";oId "Pancreas_00176976";is.last "FALSE";is.first "FALSE";is.singleExon "FALSE"
chr19	transdecoder	exon	35559805	35560073	.	-	.	transcript_id "DNTX_00121820";transcript_type "protein_coding";transcript_biotype "protein_coding";exon_number "3";gene_id "XLOC_015657";gene_name "ATP4A";class_code "c";oId "Pancreas_00176976";is.last "FALSE";is.first "FALSE";is.singleExon "FALSE"
chr19	transdecoder	exon	35560363	35560615	.	-	.	transcript_id "DNTX_00121820";transcript_type "protein_coding";transcript_biotype "protein_coding";exon_number "2";gene_id "XLOC_015657";gene_name "ATP4A";class_code "c";oId "Pancreas_00176976";is.last "FALSE";is.first "FALSE";is.singleExon "FALSE"
chr19	transdecoder	exon	35560819	35560932	.	-	.	transcript_id "DNTX_00121820";transcript_type "protein_coding";transcript_biotype "protein_coding";exon_number "1";gene_id "XLOC_015657";gene_name "ATP4A";class_code "c";oId "Pancreas_00176976";is.last "FALSE";is.first "TRUE";is.singleExon "FALSE"
chr19	transdecoder	start_codon	35560930	35560932	.	-	2	transcript_id "DNTX_00121820";transcript_type "protein_coding";transcript_biotype "protein_coding";gene_id "XLOC_015657";gene_name "ATP4A";class_code "c";oId "Pancreas_00176976";is.last "FALSE";is.first "FALSE";is.singleExon "FALSE"
chr19	transdecoder	CDS	35550618	35550643	.	-	2	transcript_id "DNTX_00121820";transcript_type "protein_coding";transcript_biotype "protein_coding";gene_id "XLOC_015657";gene_name "ATP4A";class_code "c";oId "Pancreas_00176976";is.last "FALSE";is.first "FALSE";is.singleExon "FALSE"
chr19	transdecoder	CDS	35550834	35550925	.	-	1	transcript_id "DNTX_00121820";transcript_type "protein_coding";transcript_biotype "protein_coding";gene_id "XLOC_015657";gene_name "ATP4A";class_code "c";oId "Pancreas_00176976";is.last "FALSE";is.first "FALSE";is.singleExon "FALSE"
chr19	transdecoder	CDS	35551010	35551111	.	-	1	transcript_id "DNTX_00121820";transcript_type "protein_coding";transcript_biotype "protein_coding";gene_id "XLOC_015657";gene_name "ATP4A";class_code "c";oId "Pancreas_00176976";is.last "FALSE";is.first "FALSE";is.singleExon "FALSE"
chr19	transdecoder	CDS	35551447	35551580	.	-	0	transcript_id "DNTX_00121820";transcript_type "protein_coding";transcript_biotype "protein_coding";gene_id "XLOC_015657";gene_name "ATP4A";class_code "c";oId "Pancreas_00176976";is.last "FALSE";is.first "FALSE";is.singleExon "FALSE"
chr19	transdecoder	CDS	35553037	35553182	.	-	2	transcript_id "DNTX_00121820";transcript_type "protein_coding";transcript_biotype "protein_coding";gene_id "XLOC_015657";gene_name "ATP4A";class_code "c";oId "Pancreas_00176976";is.last "FALSE";is.first "FALSE";is.singleExon "FALSE"
chr19	transdecoder	CDS	35553706	35553829	.	-	0	transcript_id "DNTX_00121820";transcript_type "protein_coding";transcript_biotype "protein_coding";gene_id "XLOC_015657";gene_name "ATP4A";class_code "c";oId "Pancreas_00176976";is.last "FALSE";is.first "FALSE";is.singleExon "FALSE"
chr19	transdecoder	CDS	35554922	35555076	.	-	2	transcript_id "DNTX_00121820";transcript_type "protein_coding";transcript_biotype "protein_coding";gene_id "XLOC_015657";gene_name "ATP4A";class_code "c";oId "Pancreas_00176976";is.last "FALSE";is.first "FALSE";is.singleExon "FALSE"
chr19	transdecoder	CDS	35555166	35555334	.	-	0	transcript_id "DNTX_00121820";transcript_type "protein_coding";transcript_biotype "protein_coding";gene_id "XLOC_015657";gene_name "ATP4A";class_code "c";oId "Pancreas_00176976";is.last "FALSE";is.first "FALSE";is.singleExon "FALSE"
chr19	transdecoder	CDS	35555440	35555590	.	-	1	transcript_id "DNTX_00121820";transcript_type "protein_coding";transcript_biotype "protein_coding";gene_id "XLOC_015657";gene_name "ATP4A";class_code "c";oId "Pancreas_00176976";is.last "FALSE";is.first "FALSE";is.singleExon "FALSE"
chr19	transdecoder	CDS	35555676	35555812	.	-	0	transcript_id "DNTX_00121820";transcript_type "protein_coding";transcript_biotype "protein_coding";gene_id "XLOC_015657";gene_name "ATP4A";class_code "c";oId "Pancreas_00176976";is.last "FALSE";is.first "FALSE";is.singleExon "FALSE"
chr19	transdecoder	CDS	35556913	35557088	.	-	2	transcript_id "DNTX_00121820";transcript_type "protein_coding";transcript_biotype "protein_coding";gene_id "XLOC_015657";gene_name "ATP4A";class_code "c";oId "Pancreas_00176976";is.last "FALSE";is.first "FALSE";is.singleExon "FALSE"
chr19	transdecoder	CDS	35557655	35557847	.	-	0	transcript_id "DNTX_00121820";transcript_type "protein_coding";transcript_biotype "protein_coding";gene_id "XLOC_015657";gene_name "ATP4A";class_code "c";oId "Pancreas_00176976";is.last "FALSE";is.first "FALSE";is.singleExon "FALSE"
chr19	transdecoder	CDS	35558362	35558496	.	-	0	transcript_id "DNTX_00121820";transcript_type "protein_coding";transcript_biotype "protein_coding";gene_id "XLOC_015657";gene_name "ATP4A";class_code "c";oId "Pancreas_00176976";is.last "FALSE";is.first "FALSE";is.singleExon "FALSE"
chr19	transdecoder	CDS	35558577	35558686	.	-	2	transcript_id "DNTX_00121820";transcript_type "protein_coding";transcript_biotype "protein_coding";gene_id "XLOC_015657";gene_name "ATP4A";class_code "c";oId "Pancreas_00176976";is.last "FALSE";is.first "FALSE";is.singleExon "FALSE"
chr19	transdecoder	CDS	35558993	35559191	.	-	0	transcript_id "DNTX_00121820";transcript_type "protein_coding";transcript_biotype "protein_coding";gene_id "XLOC_015657";gene_name "ATP4A";class_code "c";oId "Pancreas_00176976";is.last "FALSE";is.first "FALSE";is.singleExon "FALSE"
chr19	transdecoder	CDS	35559805	35560073	.	-	2	transcript_id "DNTX_00121820";transcript_type "protein_coding";transcript_biotype "protein_coding";gene_id "XLOC_015657";gene_name "ATP4A";class_code "c";oId "Pancreas_00176976";is.last "FALSE";is.first "FALSE";is.singleExon "FALSE"
chr19	transdecoder	CDS	35560363	35560615	.	-	0	transcript_id "DNTX_00121820";transcript_type "protein_coding";transcript_biotype "protein_coding";gene_id "XLOC_015657";gene_name "ATP4A";class_code "c";oId "Pancreas_00176976";is.last "FALSE";is.first "FALSE";is.singleExon "FALSE"
chr19	transdecoder	CDS	35560819	35560932	.	-	0	transcript_id "DNTX_00121820";transcript_type "protein_coding";transcript_biotype "protein_coding";gene_id "XLOC_015657";gene_name "ATP4A";class_code "c";oId "Pancreas_00176976";is.last "FALSE";is.first "TRUE";is.singleExon "FALSE"
chr19	transdecoder	stop_codon	35550615	35550617	.	-	2	transcript_id "DNTX_00121820";transcript_type "protein_coding";transcript_biotype "protein_coding";gene_id "XLOC_015657";gene_name "ATP4A";class_code "c";oId "Pancreas_00176976";is.last "FALSE";is.first "FALSE";is.singleExon "FALSE"
chr19	transdecoder	three_prime_UTR	35549876	35550614	.	-	.	transcript_id "DNTX_00121820";transcript_type "protein_coding";transcript_biotype "protein_coding";gene_id "XLOC_015657";gene_name "ATP4A";class_code "c";oId "Pancreas_00176976";is.last "FALSE";is.first "FALSE";is.singleExon "FALSE"
chr19	transdecoder	transcript	35550043	35563658	.	-	.	transcript_id "DNTX_00135281";transcript_type "protein_coding";transcript_biotype "protein_coding";gene_id "XLOC_015657";gene_name "ATP4A";class_code "=";oId "Stomach_00179386";is.last "FALSE";is.first "FALSE";is.singleExon "FALSE"
chr19	transdecoder	exon	35550043	35550643	.	-	.	transcript_id "DNTX_00135281";transcript_type "protein_coding";transcript_biotype "protein_coding";exon_number "22";gene_id "XLOC_015657";gene_name "ATP4A";class_code "=";oId "Stomach_00179386";is.last "TRUE";is.first "FALSE";is.singleExon "FALSE"
chr19	transdecoder	exon	35550834	35550925	.	-	.	transcript_id "DNTX_00135281";transcript_type "protein_coding";transcript_biotype "protein_coding";exon_number "21";gene_id "XLOC_015657";gene_name "ATP4A";class_code "=";oId "Stomach_00179386";is.last "FALSE";is.first "FALSE";is.singleExon "FALSE"
chr19	transdecoder	exon	35551010	35551111	.	-	.	transcript_id "DNTX_00135281";transcript_type "protein_coding";transcript_biotype "protein_coding";exon_number "20";gene_id "XLOC_015657";gene_name "ATP4A";class_code "=";oId "Stomach_00179386";is.last "FALSE";is.first "FALSE";is.singleExon "FALSE"
chr19	transdecoder	exon	35551447	35551580	.	-	.	transcript_id "DNTX_00135281";transcript_type "protein_coding";transcript_biotype "protein_coding";exon_number "19";gene_id "XLOC_015657";gene_name "ATP4A";class_code "=";oId "Stomach_00179386";is.last "FALSE";is.first "FALSE";is.singleExon "FALSE"
chr19	transdecoder	exon	35553037	35553182	.	-	.	transcript_id "DNTX_00135281";transcript_type "protein_coding";transcript_biotype "protein_coding";exon_number "18";gene_id "XLOC_015657";gene_name "ATP4A";class_code "=";oId "Stomach_00179386";is.last "FALSE";is.first "FALSE";is.singleExon "FALSE"
chr19	transdecoder	exon	35553706	35553829	.	-	.	transcript_id "DNTX_00135281";transcript_type "protein_coding";transcript_biotype "protein_coding";exon_number "17";gene_id "XLOC_015657";gene_name "ATP4A";class_code "=";oId "Stomach_00179386";is.last "FALSE";is.first "FALSE";is.singleExon "FALSE"
chr19	transdecoder	exon	35554922	35555076	.	-	.	transcript_id "DNTX_00135281";transcript_type "protein_coding";transcript_biotype "protein_coding";exon_number "16";gene_id "XLOC_015657";gene_name "ATP4A";class_code "=";oId "Stomach_00179386";is.last "FALSE";is.first "FALSE";is.singleExon "FALSE"
chr19	transdecoder	exon	35555166	35555334	.	-	.	transcript_id "DNTX_00135281";transcript_type "protein_coding";transcript_biotype "protein_coding";exon_number "15";gene_id "XLOC_015657";gene_name "ATP4A";class_code "=";oId "Stomach_00179386";is.last "FALSE";is.first "FALSE";is.singleExon "FALSE"
chr19	transdecoder	exon	35555440	35555590	.	-	.	transcript_id "DNTX_00135281";transcript_type "protein_coding";transcript_biotype "protein_coding";exon_number "14";gene_id "XLOC_015657";gene_name "ATP4A";class_code "=";oId "Stomach_00179386";is.last "FALSE";is.first "FALSE";is.singleExon "FALSE"
chr19	transdecoder	exon	35555676	35555812	.	-	.	transcript_id "DNTX_00135281";transcript_type "protein_coding";transcript_biotype "protein_coding";exon_number "13";gene_id "XLOC_015657";gene_name "ATP4A";class_code "=";oId "Stomach_00179386";is.last "FALSE";is.first "FALSE";is.singleExon "FALSE"
chr19	transdecoder	exon	35556913	35557088	.	-	.	transcript_id "DNTX_00135281";transcript_type "protein_coding";transcript_biotype "protein_coding";exon_number "12";gene_id "XLOC_015657";gene_name "ATP4A";class_code "=";oId "Stomach_00179386";is.last "FALSE";is.first "FALSE";is.singleExon "FALSE"
chr19	transdecoder	exon	35557655	35557847	.	-	.	transcript_id "DNTX_00135281";transcript_type "protein_coding";transcript_biotype "protein_coding";exon_number "11";gene_id "XLOC_015657";gene_name "ATP4A";class_code "=";oId "Stomach_00179386";is.last "FALSE";is.first "FALSE";is.singleExon "FALSE"
chr19	transdecoder	exon	35558362	35558496	.	-	.	transcript_id "DNTX_00135281";transcript_type "protein_coding";transcript_biotype "protein_coding";exon_number "10";gene_id "XLOC_015657";gene_name "ATP4A";class_code "=";oId "Stomach_00179386";is.last "FALSE";is.first "FALSE";is.singleExon "FALSE"
chr19	transdecoder	exon	35558577	35558686	.	-	.	transcript_id "DNTX_00135281";transcript_type "protein_coding";transcript_biotype "protein_coding";exon_number "9";gene_id "XLOC_015657";gene_name "ATP4A";class_code "=";oId "Stomach_00179386";is.last "FALSE";is.first "FALSE";is.singleExon "FALSE"
chr19	transdecoder	exon	35558993	35559191	.	-	.	transcript_id "DNTX_00135281";transcript_type "protein_coding";transcript_biotype "protein_coding";exon_number "8";gene_id "XLOC_015657";gene_name "ATP4A";class_code "=";oId "Stomach_00179386";is.last "FALSE";is.first "FALSE";is.singleExon "FALSE"
chr19	transdecoder	exon	35559805	35560073	.	-	.	transcript_id "DNTX_00135281";transcript_type "protein_coding";transcript_biotype "protein_coding";exon_number "7";gene_id "XLOC_015657";gene_name "ATP4A";class_code "=";oId "Stomach_00179386";is.last "FALSE";is.first "FALSE";is.singleExon "FALSE"
chr19	transdecoder	exon	35560363	35560615	.	-	.	transcript_id "DNTX_00135281";transcript_type "protein_coding";transcript_biotype "protein_coding";exon_number "6";gene_id "XLOC_015657";gene_name "ATP4A";class_code "=";oId "Stomach_00179386";is.last "FALSE";is.first "FALSE";is.singleExon "FALSE"
chr19	transdecoder	exon	35560819	35560932	.	-	.	transcript_id "DNTX_00135281";transcript_type "protein_coding";transcript_biotype "protein_coding";exon_number "5";gene_id "XLOC_015657";gene_name "ATP4A";class_code "=";oId "Stomach_00179386";is.last "FALSE";is.first "FALSE";is.singleExon "FALSE"
chr19	transdecoder	exon	35562435	35562638	.	-	.	transcript_id "DNTX_00135281";transcript_type "protein_coding";transcript_biotype "protein_coding";exon_number "4";gene_id "XLOC_015657";gene_name "ATP4A";class_code "=";oId "Stomach_00179386";is.last "FALSE";is.first "FALSE";is.singleExon "FALSE"
chr19	transdecoder	exon	35563209	35563268	.	-	.	transcript_id "DNTX_00135281";transcript_type "protein_coding";transcript_biotype "protein_coding";exon_number "3";gene_id "XLOC_015657";gene_name "ATP4A";class_code "=";oId "Stomach_00179386";is.last "FALSE";is.first "FALSE";is.singleExon "FALSE"
chr19	transdecoder	exon	35563384	35563527	.	-	.	transcript_id "DNTX_00135281";transcript_type "protein_coding";transcript_biotype "protein_coding";exon_number "2";gene_id "XLOC_015657";gene_name "ATP4A";class_code "=";oId "Stomach_00179386";is.last "FALSE";is.first "FALSE";is.singleExon "FALSE"
chr19	transdecoder	exon	35563618	35563658	.	-	.	transcript_id "DNTX_00135281";transcript_type "protein_coding";transcript_biotype "protein_coding";exon_number "1";gene_id "XLOC_015657";gene_name "ATP4A";class_code "=";oId "Stomach_00179386";is.last "FALSE";is.first "TRUE";is.singleExon "FALSE"
chr19	transdecoder	five_prime_UTR	35563477	35563527	.	-	.	transcript_id "DNTX_00135281";transcript_type "protein_coding";transcript_biotype "protein_coding";gene_id "XLOC_015657";gene_name "ATP4A";class_code "=";oId "Stomach_00179386";is.last "FALSE";is.first "FALSE";is.singleExon "FALSE"
chr19	transdecoder	five_prime_UTR	35563618	35563658	.	-	.	transcript_id "DNTX_00135281";transcript_type "protein_coding";transcript_biotype "protein_coding";gene_id "XLOC_015657";gene_name "ATP4A";class_code "=";oId "Stomach_00179386";is.last "FALSE";is.first "TRUE";is.singleExon "FALSE"
chr19	transdecoder	start_codon	35563474	35563476	.	-	2	transcript_id "DNTX_00135281";transcript_type "protein_coding";transcript_biotype "protein_coding";gene_id "XLOC_015657";gene_name "ATP4A";class_code "=";oId "Stomach_00179386";is.last "FALSE";is.first "FALSE";is.singleExon "FALSE"
chr19	transdecoder	CDS	35550618	35550643	.	-	2	transcript_id "DNTX_00135281";transcript_type "protein_coding";transcript_biotype "protein_coding";gene_id "XLOC_015657";gene_name "ATP4A";class_code "=";oId "Stomach_00179386";is.last "FALSE";is.first "FALSE";is.singleExon "FALSE"
chr19	transdecoder	CDS	35550834	35550925	.	-	1	transcript_id "DNTX_00135281";transcript_type "protein_coding";transcript_biotype "protein_coding";gene_id "XLOC_015657";gene_name "ATP4A";class_code "=";oId "Stomach_00179386";is.last "FALSE";is.first "FALSE";is.singleExon "FALSE"
chr19	transdecoder	CDS	35551010	35551111	.	-	1	transcript_id "DNTX_00135281";transcript_type "protein_coding";transcript_biotype "protein_coding";gene_id "XLOC_015657";gene_name "ATP4A";class_code "=";oId "Stomach_00179386";is.last "FALSE";is.first "FALSE";is.singleExon "FALSE"
chr19	transdecoder	CDS	35551447	35551580	.	-	0	transcript_id "DNTX_00135281";transcript_type "protein_coding";transcript_biotype "protein_coding";gene_id "XLOC_015657";gene_name "ATP4A";class_code "=";oId "Stomach_00179386";is.last "FALSE";is.first "FALSE";is.singleExon "FALSE"
chr19	transdecoder	CDS	35553037	35553182	.	-	2	transcript_id "DNTX_00135281";transcript_type "protein_coding";transcript_biotype "protein_coding";gene_id "XLOC_015657";gene_name "ATP4A";class_code "=";oId "Stomach_00179386";is.last "FALSE";is.first "FALSE";is.singleExon "FALSE"
chr19	transdecoder	CDS	35553706	35553829	.	-	0	transcript_id "DNTX_00135281";transcript_type "protein_coding";transcript_biotype "protein_coding";gene_id "XLOC_015657";gene_name "ATP4A";class_code "=";oId "Stomach_00179386";is.last "FALSE";is.first "FALSE";is.singleExon "FALSE"
chr19	transdecoder	CDS	35554922	35555076	.	-	2	transcript_id "DNTX_00135281";transcript_type "protein_coding";transcript_biotype "protein_coding";gene_id "XLOC_015657";gene_name "ATP4A";class_code "=";oId "Stomach_00179386";is.last "FALSE";is.first "FALSE";is.singleExon "FALSE"
chr19	transdecoder	CDS	35555166	35555334	.	-	0	transcript_id "DNTX_00135281";transcript_type "protein_coding";transcript_biotype "protein_coding";gene_id "XLOC_015657";gene_name "ATP4A";class_code "=";oId "Stomach_00179386";is.last "FALSE";is.first "FALSE";is.singleExon "FALSE"
chr19	transdecoder	CDS	35555440	35555590	.	-	1	transcript_id "DNTX_00135281";transcript_type "protein_coding";transcript_biotype "protein_coding";gene_id "XLOC_015657";gene_name "ATP4A";class_code "=";oId "Stomach_00179386";is.last "FALSE";is.first "FALSE";is.singleExon "FALSE"
chr19	transdecoder	CDS	35555676	35555812	.	-	0	transcript_id "DNTX_00135281";transcript_type "protein_coding";transcript_biotype "protein_coding";gene_id "XLOC_015657";gene_name "ATP4A";class_code "=";oId "Stomach_00179386";is.last "FALSE";is.first "FALSE";is.singleExon "FALSE"
chr19	transdecoder	CDS	35556913	35557088	.	-	2	transcript_id "DNTX_00135281";transcript_type "protein_coding";transcript_biotype "protein_coding";gene_id "XLOC_015657";gene_name "ATP4A";class_code "=";oId "Stomach_00179386";is.last "FALSE";is.first "FALSE";is.singleExon "FALSE"
chr19	transdecoder	CDS	35557655	35557847	.	-	0	transcript_id "DNTX_00135281";transcript_type "protein_coding";transcript_biotype "protein_coding";gene_id "XLOC_015657";gene_name "ATP4A";class_code "=";oId "Stomach_00179386";is.last "FALSE";is.first "FALSE";is.singleExon "FALSE"
chr19	transdecoder	CDS	35558362	35558496	.	-	0	transcript_id "DNTX_00135281";transcript_type "protein_coding";transcript_biotype "protein_coding";gene_id "XLOC_015657";gene_name "ATP4A";class_code "=";oId "Stomach_00179386";is.last "FALSE";is.first "FALSE";is.singleExon "FALSE"
chr19	transdecoder	CDS	35558577	35558686	.	-	2	transcript_id "DNTX_00135281";transcript_type "protein_coding";transcript_biotype "protein_coding";gene_id "XLOC_015657";gene_name "ATP4A";class_code "=";oId "Stomach_00179386";is.last "FALSE";is.first "FALSE";is.singleExon "FALSE"
chr19	transdecoder	CDS	35558993	35559191	.	-	0	transcript_id "DNTX_00135281";transcript_type "protein_coding";transcript_biotype "protein_coding";gene_id "XLOC_015657";gene_name "ATP4A";class_code "=";oId "Stomach_00179386";is.last "FALSE";is.first "FALSE";is.singleExon "FALSE"
chr19	transdecoder	CDS	35559805	35560073	.	-	2	transcript_id "DNTX_00135281";transcript_type "protein_coding";transcript_biotype "protein_coding";gene_id "XLOC_015657";gene_name "ATP4A";class_code "=";oId "Stomach_00179386";is.last "FALSE";is.first "FALSE";is.singleExon "FALSE"
chr19	transdecoder	CDS	35560363	35560615	.	-	0	transcript_id "DNTX_00135281";transcript_type "protein_coding";transcript_biotype "protein_coding";gene_id "XLOC_015657";gene_name "ATP4A";class_code "=";oId "Stomach_00179386";is.last "FALSE";is.first "FALSE";is.singleExon "FALSE"
chr19	transdecoder	CDS	35560819	35560932	.	-	0	transcript_id "DNTX_00135281";transcript_type "protein_coding";transcript_biotype "protein_coding";gene_id "XLOC_015657";gene_name "ATP4A";class_code "=";oId "Stomach_00179386";is.last "FALSE";is.first "FALSE";is.singleExon "FALSE"
chr19	transdecoder	CDS	35562435	35562638	.	-	0	transcript_id "DNTX_00135281";transcript_type "protein_coding";transcript_biotype "protein_coding";gene_id "XLOC_015657";gene_name "ATP4A";class_code "=";oId "Stomach_00179386";is.last "FALSE";is.first "FALSE";is.singleExon "FALSE"
chr19	transdecoder	CDS	35563209	35563268	.	-	0	transcript_id "DNTX_00135281";transcript_type "protein_coding";transcript_biotype "protein_coding";gene_id "XLOC_015657";gene_name "ATP4A";class_code "=";oId "Stomach_00179386";is.last "FALSE";is.first "FALSE";is.singleExon "FALSE"
chr19	transdecoder	CDS	35563384	35563476	.	-	0	transcript_id "DNTX_00135281";transcript_type "protein_coding";transcript_biotype "protein_coding";gene_id "XLOC_015657";gene_name "ATP4A";class_code "=";oId "Stomach_00179386";is.last "FALSE";is.first "FALSE";is.singleExon "FALSE"
chr19	transdecoder	stop_codon	35550615	35550617	.	-	2	transcript_id "DNTX_00135281";transcript_type "protein_coding";transcript_biotype "protein_coding";gene_id "XLOC_015657";gene_name "ATP4A";class_code "=";oId "Stomach_00179386";is.last "FALSE";is.first "FALSE";is.singleExon "FALSE"
chr19	transdecoder	three_prime_UTR	35550043	35550614	.	-	.	transcript_id "DNTX_00135281";transcript_type "protein_coding";transcript_biotype "protein_coding";gene_id "XLOC_015657";gene_name "ATP4A";class_code "=";oId "Stomach_00179386";is.last "FALSE";is.first "FALSE";is.singleExon "FALSE"
chr19	StringTie	transcript	35550151	35557895	.	-	.	transcript_id "DNTX_00135474";transcript_type "noncoding";transcript_biotype "noncoding";gene_id "XLOC_015657";gene_name "ATP4A";class_code "j";oId "AdrenalGland_00162650";is.last "FALSE";is.first "FALSE";is.singleExon "FALSE"
chr19	StringTie	exon	35550151	35550643	.	-	.	transcript_id "DNTX_00135474";transcript_type "noncoding";transcript_biotype "noncoding";exon_number "12";gene_id "XLOC_015657";gene_name "ATP4A";class_code "j";oId "AdrenalGland_00162650";is.last "TRUE";novel_exon_id "nvl_exon105292";novel_exon_type "A5SS";is.first "FALSE";is.singleExon "FALSE"
chr19	StringTie	exon	35550834	35550925	.	-	.	transcript_id "DNTX_00135474";transcript_type "noncoding";transcript_biotype "noncoding";exon_number "11";gene_id "XLOC_015657";gene_name "ATP4A";class_code "j";oId "AdrenalGland_00162650";is.last "FALSE";is.first "FALSE";is.singleExon "FALSE"
chr19	StringTie	exon	35551010	35551111	.	-	.	transcript_id "DNTX_00135474";transcript_type "noncoding";transcript_biotype "noncoding";exon_number "10";gene_id "XLOC_015657";gene_name "ATP4A";class_code "j";oId "AdrenalGland_00162650";is.last "FALSE";is.first "FALSE";is.singleExon "FALSE"
chr19	StringTie	exon	35551447	35551580	.	-	.	transcript_id "DNTX_00135474";transcript_type "noncoding";transcript_biotype "noncoding";exon_number "9";gene_id "XLOC_015657";gene_name "ATP4A";class_code "j";oId "AdrenalGland_00162650";is.last "FALSE";is.first "FALSE";is.singleExon "FALSE"
chr19	StringTie	exon	35553037	35553182	.	-	.	transcript_id "DNTX_00135474";transcript_type "noncoding";transcript_biotype "noncoding";exon_number "8";gene_id "XLOC_015657";gene_name "ATP4A";class_code "j";oId "AdrenalGland_00162650";is.last "FALSE";is.first "FALSE";is.singleExon "FALSE"
chr19	StringTie	exon	35553706	35553829	.	-	.	transcript_id "DNTX_00135474";transcript_type "noncoding";transcript_biotype "noncoding";exon_number "7";gene_id "XLOC_015657";gene_name "ATP4A";class_code "j";oId "AdrenalGland_00162650";is.last "FALSE";is.first "FALSE";is.singleExon "FALSE"
chr19	StringTie	exon	35554922	35555076	.	-	.	transcript_id "DNTX_00135474";transcript_type "noncoding";transcript_biotype "noncoding";exon_number "6";gene_id "XLOC_015657";gene_name "ATP4A";class_code "j";oId "AdrenalGland_00162650";is.last "FALSE";is.first "FALSE";is.singleExon "FALSE"
chr19	StringTie	exon	35555166	35555334	.	-	.	transcript_id "DNTX_00135474";transcript_type "noncoding";transcript_biotype "noncoding";exon_number "5";gene_id "XLOC_015657";gene_name "ATP4A";class_code "j";oId "AdrenalGland_00162650";is.last "FALSE";is.first "FALSE";is.singleExon "FALSE"
chr19	StringTie	exon	35555440	35555590	.	-	.	transcript_id "DNTX_00135474";transcript_type "noncoding";transcript_biotype "noncoding";exon_number "4";gene_id "XLOC_015657";gene_name "ATP4A";class_code "j";oId "AdrenalGland_00162650";is.last "FALSE";is.first "FALSE";is.singleExon "FALSE"
chr19	StringTie	exon	35555676	35555812	.	-	.	transcript_id "DNTX_00135474";transcript_type "noncoding";transcript_biotype "noncoding";exon_number "3";gene_id "XLOC_015657";gene_name "ATP4A";class_code "j";oId "AdrenalGland_00162650";is.last "FALSE";is.first "FALSE";is.singleExon "FALSE"
chr19	StringTie	exon	35556913	35557088	.	-	.	transcript_id "DNTX_00135474";transcript_type "noncoding";transcript_biotype "noncoding";exon_number "2";gene_id "XLOC_015657";gene_name "ATP4A";class_code "j";oId "AdrenalGland_00162650";is.last "FALSE";is.first "FALSE";is.singleExon "FALSE"
chr19	StringTie	exon	35557655	35557895	.	-	.	transcript_id "DNTX_00135474";transcript_type "noncoding";transcript_biotype "noncoding";exon_number "1";gene_id "XLOC_015657";gene_name "ATP4A";class_code "j";oId "AdrenalGland_00162650";is.last "FALSE";novel_exon_id "nvl_exon105293";novel_exon_type "A3SS";is.first "TRUE";is.singleExon "FALSE"
chr19	transdecoder	transcript	35550204	35557807	.	-	.	transcript_id "DNTX_00131960";transcript_type "protein_coding";transcript_biotype "protein_coding";gene_id "XLOC_015657";gene_name "ATP4A";class_code "=";oId "Brain-Cerebellum_00218912";is.last "FALSE";is.first "FALSE";is.singleExon "FALSE"
chr19	transdecoder	exon	35550204	35550643	.	-	.	transcript_id "DNTX_00131960";transcript_type "protein_coding";transcript_biotype "protein_coding";exon_number "10";gene_id "XLOC_015657";gene_name "ATP4A";class_code "=";oId "Brain-Cerebellum_00218912";is.last "TRUE";is.first "FALSE";is.singleExon "FALSE"
chr19	transdecoder	exon	35550834	35550925	.	-	.	transcript_id "DNTX_00131960";transcript_type "protein_coding";transcript_biotype "protein_coding";exon_number "9";gene_id "XLOC_015657";gene_name "ATP4A";class_code "=";oId "Brain-Cerebellum_00218912";is.last "FALSE";is.first "FALSE";is.singleExon "FALSE"
chr19	transdecoder	exon	35551010	35551111	.	-	.	transcript_id "DNTX_00131960";transcript_type "protein_coding";transcript_biotype "protein_coding";exon_number "8";gene_id "XLOC_015657";gene_name "ATP4A";class_code "=";oId "Brain-Cerebellum_00218912";is.last "FALSE";is.first "FALSE";is.singleExon "FALSE"
chr19	transdecoder	exon	35551447	35551580	.	-	.	transcript_id "DNTX_00131960";transcript_type "protein_coding";transcript_biotype "protein_coding";exon_number "7";gene_id "XLOC_015657";gene_name "ATP4A";class_code "=";oId "Brain-Cerebellum_00218912";is.last "FALSE";is.first "FALSE";is.singleExon "FALSE"
chr19	transdecoder	exon	35553037	35553182	.	-	.	transcript_id "DNTX_00131960";transcript_type "protein_coding";transcript_biotype "protein_coding";exon_number "6";gene_id "XLOC_015657";gene_name "ATP4A";class_code "=";oId "Brain-Cerebellum_00218912";is.last "FALSE";is.first "FALSE";is.singleExon "FALSE"
chr19	transdecoder	exon	35553706	35553849	.	-	.	transcript_id "DNTX_00131960";transcript_type "protein_coding";transcript_biotype "protein_coding";exon_number "5";gene_id "XLOC_015657";gene_name "ATP4A";class_code "=";oId "Brain-Cerebellum_00218912";is.last "FALSE";is.first "FALSE";is.singleExon "FALSE"
chr19	transdecoder	exon	35554922	35555334	.	-	.	transcript_id "DNTX_00131960";transcript_type "protein_coding";transcript_biotype "protein_coding";exon_number "4";gene_id "XLOC_015657";gene_name "ATP4A";class_code "=";oId "Brain-Cerebellum_00218912";is.last "FALSE";is.first "FALSE";is.singleExon "FALSE"
chr19	transdecoder	exon	35555440	35555590	.	-	.	transcript_id "DNTX_00131960";transcript_type "protein_coding";transcript_biotype "protein_coding";exon_number "3";gene_id "XLOC_015657";gene_name "ATP4A";class_code "=";oId "Brain-Cerebellum_00218912";is.last "FALSE";is.first "FALSE";is.singleExon "FALSE"
chr19	transdecoder	exon	35555676	35555812	.	-	.	transcript_id "DNTX_00131960";transcript_type "protein_coding";transcript_biotype "protein_coding";exon_number "2";gene_id "XLOC_015657";gene_name "ATP4A";class_code "=";oId "Brain-Cerebellum_00218912";is.last "FALSE";is.first "FALSE";is.singleExon "FALSE"
chr19	transdecoder	exon	35557655	35557807	.	-	.	transcript_id "DNTX_00131960";transcript_type "protein_coding";transcript_biotype "protein_coding";exon_number "1";gene_id "XLOC_015657";gene_name "ATP4A";class_code "=";oId "Brain-Cerebellum_00218912";is.last "FALSE";is.first "TRUE";is.singleExon "FALSE"
chr19	transdecoder	five_prime_UTR	35553785	35553849	.	-	.	transcript_id "DNTX_00131960";transcript_type "protein_coding";transcript_biotype "protein_coding";gene_id "XLOC_015657";gene_name "ATP4A";class_code "=";oId "Brain-Cerebellum_00218912";is.last "FALSE";is.first "FALSE";is.singleExon "FALSE"
chr19	transdecoder	five_prime_UTR	35554922	35555334	.	-	.	transcript_id "DNTX_00131960";transcript_type "protein_coding";transcript_biotype "protein_coding";gene_id "XLOC_015657";gene_name "ATP4A";class_code "=";oId "Brain-Cerebellum_00218912";is.last "FALSE";is.first "FALSE";is.singleExon "FALSE"
chr19	transdecoder	five_prime_UTR	35555440	35555590	.	-	.	transcript_id "DNTX_00131960";transcript_type "protein_coding";transcript_biotype "protein_coding";gene_id "XLOC_015657";gene_name "ATP4A";class_code "=";oId "Brain-Cerebellum_00218912";is.last "FALSE";is.first "FALSE";is.singleExon "FALSE"
chr19	transdecoder	five_prime_UTR	35555676	35555812	.	-	.	transcript_id "DNTX_00131960";transcript_type "protein_coding";transcript_biotype "protein_coding";gene_id "XLOC_015657";gene_name "ATP4A";class_code "=";oId "Brain-Cerebellum_00218912";is.last "FALSE";is.first "FALSE";is.singleExon "FALSE"
chr19	transdecoder	five_prime_UTR	35557655	35557807	.	-	.	transcript_id "DNTX_00131960";transcript_type "protein_coding";transcript_biotype "protein_coding";gene_id "XLOC_015657";gene_name "ATP4A";class_code "=";oId "Brain-Cerebellum_00218912";is.last "FALSE";is.first "TRUE";is.singleExon "FALSE"
chr19	transdecoder	start_codon	35553782	35553784	.	-	2	transcript_id "DNTX_00131960";transcript_type "protein_coding";transcript_biotype "protein_coding";gene_id "XLOC_015657";gene_name "ATP4A";class_code "=";oId "Brain-Cerebellum_00218912";is.last "FALSE";is.first "FALSE";is.singleExon "FALSE"
chr19	transdecoder	CDS	35550618	35550643	.	-	2	transcript_id "DNTX_00131960";transcript_type "protein_coding";transcript_biotype "protein_coding";gene_id "XLOC_015657";gene_name "ATP4A";class_code "=";oId "Brain-Cerebellum_00218912";is.last "FALSE";is.first "FALSE";is.singleExon "FALSE"
chr19	transdecoder	CDS	35550834	35550925	.	-	1	transcript_id "DNTX_00131960";transcript_type "protein_coding";transcript_biotype "protein_coding";gene_id "XLOC_015657";gene_name "ATP4A";class_code "=";oId "Brain-Cerebellum_00218912";is.last "FALSE";is.first "FALSE";is.singleExon "FALSE"
chr19	transdecoder	CDS	35551010	35551111	.	-	1	transcript_id "DNTX_00131960";transcript_type "protein_coding";transcript_biotype "protein_coding";gene_id "XLOC_015657";gene_name "ATP4A";class_code "=";oId "Brain-Cerebellum_00218912";is.last "FALSE";is.first "FALSE";is.singleExon "FALSE"
chr19	transdecoder	CDS	35551447	35551580	.	-	0	transcript_id "DNTX_00131960";transcript_type "protein_coding";transcript_biotype "protein_coding";gene_id "XLOC_015657";gene_name "ATP4A";class_code "=";oId "Brain-Cerebellum_00218912";is.last "FALSE";is.first "FALSE";is.singleExon "FALSE"
chr19	transdecoder	CDS	35553037	35553182	.	-	2	transcript_id "DNTX_00131960";transcript_type "protein_coding";transcript_biotype "protein_coding";gene_id "XLOC_015657";gene_name "ATP4A";class_code "=";oId "Brain-Cerebellum_00218912";is.last "FALSE";is.first "FALSE";is.singleExon "FALSE"
chr19	transdecoder	CDS	35553706	35553784	.	-	0	transcript_id "DNTX_00131960";transcript_type "protein_coding";transcript_biotype "protein_coding";gene_id "XLOC_015657";gene_name "ATP4A";class_code "=";oId "Brain-Cerebellum_00218912";is.last "FALSE";is.first "FALSE";is.singleExon "FALSE"
chr19	transdecoder	stop_codon	35550615	35550617	.	-	2	transcript_id "DNTX_00131960";transcript_type "protein_coding";transcript_biotype "protein_coding";gene_id "XLOC_015657";gene_name "ATP4A";class_code "=";oId "Brain-Cerebellum_00218912";is.last "FALSE";is.first "FALSE";is.singleExon "FALSE"
chr19	transdecoder	three_prime_UTR	35550204	35550614	.	-	.	transcript_id "DNTX_00131960";transcript_type "protein_coding";transcript_biotype "protein_coding";gene_id "XLOC_015657";gene_name "ATP4A";class_code "=";oId "Brain-Cerebellum_00218912";is.last "FALSE";is.first "FALSE";is.singleExon "FALSE"
chr19	transdecoder	transcript	35550204	35557822	.	-	.	transcript_id "DNTX_00135475";transcript_type "protein_coding";transcript_biotype "protein_coding";gene_id "XLOC_015657";gene_name "ATP4A";class_code "n";oId "AdrenalGland_00162651";is.last "FALSE";is.first "FALSE";is.singleExon "FALSE"
chr19	transdecoder	exon	35550204	35550643	.	-	.	transcript_id "DNTX_00135475";transcript_type "protein_coding";transcript_biotype "protein_coding";exon_number "8";gene_id "XLOC_015657";gene_name "ATP4A";class_code "n";oId "AdrenalGland_00162651";is.last "TRUE";is.first "FALSE";is.singleExon "FALSE"
chr19	transdecoder	exon	35550834	35550925	.	-	.	transcript_id "DNTX_00135475";transcript_type "protein_coding";transcript_biotype "protein_coding";exon_number "7";gene_id "XLOC_015657";gene_name "ATP4A";class_code "n";oId "AdrenalGland_00162651";is.last "FALSE";is.first "FALSE";is.singleExon "FALSE"
chr19	transdecoder	exon	35551010	35551111	.	-	.	transcript_id "DNTX_00135475";transcript_type "protein_coding";transcript_biotype "protein_coding";exon_number "6";gene_id "XLOC_015657";gene_name "ATP4A";class_code "n";oId "AdrenalGland_00162651";is.last "FALSE";is.first "FALSE";is.singleExon "FALSE"
chr19	transdecoder	exon	35551447	35551580	.	-	.	transcript_id "DNTX_00135475";transcript_type "protein_coding";transcript_biotype "protein_coding";exon_number "5";gene_id "XLOC_015657";gene_name "ATP4A";class_code "n";oId "AdrenalGland_00162651";is.last "FALSE";is.first "FALSE";is.singleExon "FALSE"
chr19	transdecoder	exon	35553037	35553829	.	-	.	transcript_id "DNTX_00135475";transcript_type "protein_coding";transcript_biotype "protein_coding";exon_number "4";gene_id "XLOC_015657";gene_name "ATP4A";class_code "n";oId "AdrenalGland_00162651";is.last "FALSE";novel_exon_id "nvl_exon105284";novel_exon_type "RI";is.first "FALSE";is.singleExon "FALSE"
chr19	transdecoder	exon	35554922	35555590	.	-	.	transcript_id "DNTX_00135475";transcript_type "protein_coding";transcript_biotype "protein_coding";exon_number "3";gene_id "XLOC_015657";gene_name "ATP4A";class_code "n";oId "AdrenalGland_00162651";is.last "FALSE";novel_exon_id "nvl_exon105294";novel_exon_type "RI";is.first "FALSE";is.singleExon "FALSE"
chr19	transdecoder	exon	35555676	35555812	.	-	.	transcript_id "DNTX_00135475";transcript_type "protein_coding";transcript_biotype "protein_coding";exon_number "2";gene_id "XLOC_015657";gene_name "ATP4A";class_code "n";oId "AdrenalGland_00162651";is.last "FALSE";is.first "FALSE";is.singleExon "FALSE"
chr19	transdecoder	exon	35557655	35557822	.	-	.	transcript_id "DNTX_00135475";transcript_type "protein_coding";transcript_biotype "protein_coding";exon_number "1";gene_id "XLOC_015657";gene_name "ATP4A";class_code "n";oId "AdrenalGland_00162651";is.last "FALSE";novel_exon_id "nvl_exon105295";novel_exon_type "A3SS";is.first "TRUE";is.singleExon "FALSE"
chr19	transdecoder	five_prime_UTR	35555807	35555812	.	-	.	transcript_id "DNTX_00135475";transcript_type "protein_coding";transcript_biotype "protein_coding";gene_id "XLOC_015657";gene_name "ATP4A";class_code "n";oId "AdrenalGland_00162651";is.last "FALSE";is.first "FALSE";is.singleExon "FALSE"
chr19	transdecoder	five_prime_UTR	35557655	35557822	.	-	.	transcript_id "DNTX_00135475";transcript_type "protein_coding";transcript_biotype "protein_coding";gene_id "XLOC_015657";gene_name "ATP4A";class_code "n";oId "AdrenalGland_00162651";is.last "FALSE";novel_exon_id "nvl_exon105295";novel_exon_type "A3SS";is.first "TRUE";is.singleExon "FALSE"
chr19	transdecoder	start_codon	35555804	35555806	.	-	1	transcript_id "DNTX_00135475";transcript_type "protein_coding";transcript_biotype "protein_coding";gene_id "XLOC_015657";gene_name "ATP4A";class_code "n";oId "AdrenalGland_00162651";is.last "FALSE";is.first "FALSE";is.singleExon "FALSE"
chr19	transdecoder	CDS	35555110	35555590	.	-	1	transcript_id "DNTX_00135475";transcript_type "protein_coding";transcript_biotype "protein_coding";gene_id "XLOC_015657";gene_name "ATP4A";class_code "n";oId "AdrenalGland_00162651";is.last "FALSE";is.first "FALSE";is.singleExon "FALSE"
chr19	transdecoder	CDS	35555676	35555806	.	-	0	transcript_id "DNTX_00135475";transcript_type "protein_coding";transcript_biotype "protein_coding";gene_id "XLOC_015657";gene_name "ATP4A";class_code "n";oId "AdrenalGland_00162651";is.last "FALSE";is.first "FALSE";is.singleExon "FALSE"
chr19	transdecoder	stop_codon	35555107	35555109	.	-	1	transcript_id "DNTX_00135475";transcript_type "protein_coding";transcript_biotype "protein_coding";gene_id "XLOC_015657";gene_name "ATP4A";class_code "n";oId "AdrenalGland_00162651";is.last "FALSE";is.first "FALSE";is.singleExon "FALSE"
chr19	transdecoder	three_prime_UTR	35550204	35550643	.	-	.	transcript_id "DNTX_00135475";transcript_type "protein_coding";transcript_biotype "protein_coding";gene_id "XLOC_015657";gene_name "ATP4A";class_code "n";oId "AdrenalGland_00162651";is.last "TRUE";is.first "FALSE";is.singleExon "FALSE"
chr19	transdecoder	three_prime_UTR	35550834	35550925	.	-	.	transcript_id "DNTX_00135475";transcript_type "protein_coding";transcript_biotype "protein_coding";gene_id "XLOC_015657";gene_name "ATP4A";class_code "n";oId "AdrenalGland_00162651";is.last "FALSE";is.first "FALSE";is.singleExon "FALSE"
chr19	transdecoder	three_prime_UTR	35551010	35551111	.	-	.	transcript_id "DNTX_00135475";transcript_type "protein_coding";transcript_biotype "protein_coding";gene_id "XLOC_015657";gene_name "ATP4A";class_code "n";oId "AdrenalGland_00162651";is.last "FALSE";is.first "FALSE";is.singleExon "FALSE"
chr19	transdecoder	three_prime_UTR	35551447	35551580	.	-	.	transcript_id "DNTX_00135475";transcript_type "protein_coding";transcript_biotype "protein_coding";gene_id "XLOC_015657";gene_name "ATP4A";class_code "n";oId "AdrenalGland_00162651";is.last "FALSE";is.first "FALSE";is.singleExon "FALSE"
chr19	transdecoder	three_prime_UTR	35553037	35553829	.	-	.	transcript_id "DNTX_00135475";transcript_type "protein_coding";transcript_biotype "protein_coding";gene_id "XLOC_015657";gene_name "ATP4A";class_code "n";oId "AdrenalGland_00162651";is.last "FALSE";novel_exon_id "nvl_exon105284";novel_exon_type "RI";is.first "FALSE";is.singleExon "FALSE"
chr19	transdecoder	three_prime_UTR	35554922	35555106	.	-	.	transcript_id "DNTX_00135475";transcript_type "protein_coding";transcript_biotype "protein_coding";gene_id "XLOC_015657";gene_name "ATP4A";class_code "n";oId "AdrenalGland_00162651";is.last "FALSE";is.first "FALSE";is.singleExon "FALSE"
chr19	transdecoder	transcript	35550204	35557867	.	-	.	transcript_id "DNTX_00135477";transcript_type "protein_coding";transcript_biotype "protein_coding";gene_id "XLOC_015657";gene_name "ATP4A";class_code "j";oId "AdrenalGland_00162652";is.last "FALSE";is.first "FALSE";is.singleExon "FALSE"
chr19	transdecoder	exon	35550204	35550643	.	-	.	transcript_id "DNTX_00135477";transcript_type "protein_coding";transcript_biotype "protein_coding";exon_number "11";gene_id "XLOC_015657";gene_name "ATP4A";class_code "j";oId "AdrenalGland_00162652";is.last "TRUE";is.first "FALSE";is.singleExon "FALSE"
chr19	transdecoder	exon	35550834	35550925	.	-	.	transcript_id "DNTX_00135477";transcript_type "protein_coding";transcript_biotype "protein_coding";exon_number "10";gene_id "XLOC_015657";gene_name "ATP4A";class_code "j";oId "AdrenalGland_00162652";is.last "FALSE";is.first "FALSE";is.singleExon "FALSE"
chr19	transdecoder	exon	35551010	35551111	.	-	.	transcript_id "DNTX_00135477";transcript_type "protein_coding";transcript_biotype "protein_coding";exon_number "9";gene_id "XLOC_015657";gene_name "ATP4A";class_code "j";oId "AdrenalGland_00162652";is.last "FALSE";is.first "FALSE";is.singleExon "FALSE"
chr19	transdecoder	exon	35551447	35551580	.	-	.	transcript_id "DNTX_00135477";transcript_type "protein_coding";transcript_biotype "protein_coding";exon_number "8";gene_id "XLOC_015657";gene_name "ATP4A";class_code "j";oId "AdrenalGland_00162652";is.last "FALSE";is.first "FALSE";is.singleExon "FALSE"
chr19	transdecoder	exon	35553037	35553182	.	-	.	transcript_id "DNTX_00135477";transcript_type "protein_coding";transcript_biotype "protein_coding";exon_number "7";gene_id "XLOC_015657";gene_name "ATP4A";class_code "j";oId "AdrenalGland_00162652";is.last "FALSE";is.first "FALSE";is.singleExon "FALSE"
chr19	transdecoder	exon	35553706	35553829	.	-	.	transcript_id "DNTX_00135477";transcript_type "protein_coding";transcript_biotype "protein_coding";exon_number "6";gene_id "XLOC_015657";gene_name "ATP4A";class_code "j";oId "AdrenalGland_00162652";is.last "FALSE";is.first "FALSE";is.singleExon "FALSE"
chr19	transdecoder	exon	35554922	35555076	.	-	.	transcript_id "DNTX_00135477";transcript_type "protein_coding";transcript_biotype "protein_coding";exon_number "5";gene_id "XLOC_015657";gene_name "ATP4A";class_code "j";oId "AdrenalGland_00162652";is.last "FALSE";is.first "FALSE";is.singleExon "FALSE"
chr19	transdecoder	exon	35555166	35555334	.	-	.	transcript_id "DNTX_00135477";transcript_type "protein_coding";transcript_biotype "protein_coding";exon_number "4";gene_id "XLOC_015657";gene_name "ATP4A";class_code "j";oId "AdrenalGland_00162652";is.last "FALSE";is.first "FALSE";is.singleExon "FALSE"
chr19	transdecoder	exon	35555440	35555590	.	-	.	transcript_id "DNTX_00135477";transcript_type "protein_coding";transcript_biotype "protein_coding";exon_number "3";gene_id "XLOC_015657";gene_name "ATP4A";class_code "j";oId "AdrenalGland_00162652";is.last "FALSE";is.first "FALSE";is.singleExon "FALSE"
chr19	transdecoder	exon	35555676	35555812	.	-	.	transcript_id "DNTX_00135477";transcript_type "protein_coding";transcript_biotype "protein_coding";exon_number "2";gene_id "XLOC_015657";gene_name "ATP4A";class_code "j";oId "AdrenalGland_00162652";is.last "FALSE";is.first "FALSE";is.singleExon "FALSE"
chr19	transdecoder	exon	35557655	35557867	.	-	.	transcript_id "DNTX_00135477";transcript_type "protein_coding";transcript_biotype "protein_coding";exon_number "1";gene_id "XLOC_015657";gene_name "ATP4A";class_code "j";oId "AdrenalGland_00162652";is.last "FALSE";novel_exon_id "nvl_exon105296";novel_exon_type "A3SS";is.first "TRUE";is.singleExon "FALSE"
chr19	transdecoder	five_prime_UTR	35555807	35555812	.	-	.	transcript_id "DNTX_00135477";transcript_type "protein_coding";transcript_biotype "protein_coding";gene_id "XLOC_015657";gene_name "ATP4A";class_code "j";oId "AdrenalGland_00162652";is.last "FALSE";is.first "FALSE";is.singleExon "FALSE"
chr19	transdecoder	five_prime_UTR	35557655	35557867	.	-	.	transcript_id "DNTX_00135477";transcript_type "protein_coding";transcript_biotype "protein_coding";gene_id "XLOC_015657";gene_name "ATP4A";class_code "j";oId "AdrenalGland_00162652";is.last "FALSE";novel_exon_id "nvl_exon105296";novel_exon_type "A3SS";is.first "TRUE";is.singleExon "FALSE"
chr19	transdecoder	start_codon	35555804	35555806	.	-	2	transcript_id "DNTX_00135477";transcript_type "protein_coding";transcript_biotype "protein_coding";gene_id "XLOC_015657";gene_name "ATP4A";class_code "j";oId "AdrenalGland_00162652";is.last "FALSE";is.first "FALSE";is.singleExon "FALSE"
chr19	transdecoder	CDS	35550618	35550643	.	-	2	transcript_id "DNTX_00135477";transcript_type "protein_coding";transcript_biotype "protein_coding";gene_id "XLOC_015657";gene_name "ATP4A";class_code "j";oId "AdrenalGland_00162652";is.last "FALSE";is.first "FALSE";is.singleExon "FALSE"
chr19	transdecoder	CDS	35550834	35550925	.	-	1	transcript_id "DNTX_00135477";transcript_type "protein_coding";transcript_biotype "protein_coding";gene_id "XLOC_015657";gene_name "ATP4A";class_code "j";oId "AdrenalGland_00162652";is.last "FALSE";is.first "FALSE";is.singleExon "FALSE"
chr19	transdecoder	CDS	35551010	35551111	.	-	1	transcript_id "DNTX_00135477";transcript_type "protein_coding";transcript_biotype "protein_coding";gene_id "XLOC_015657";gene_name "ATP4A";class_code "j";oId "AdrenalGland_00162652";is.last "FALSE";is.first "FALSE";is.singleExon "FALSE"
chr19	transdecoder	CDS	35551447	35551580	.	-	0	transcript_id "DNTX_00135477";transcript_type "protein_coding";transcript_biotype "protein_coding";gene_id "XLOC_015657";gene_name "ATP4A";class_code "j";oId "AdrenalGland_00162652";is.last "FALSE";is.first "FALSE";is.singleExon "FALSE"
chr19	transdecoder	CDS	35553037	35553182	.	-	2	transcript_id "DNTX_00135477";transcript_type "protein_coding";transcript_biotype "protein_coding";gene_id "XLOC_015657";gene_name "ATP4A";class_code "j";oId "AdrenalGland_00162652";is.last "FALSE";is.first "FALSE";is.singleExon "FALSE"
chr19	transdecoder	CDS	35553706	35553829	.	-	0	transcript_id "DNTX_00135477";transcript_type "protein_coding";transcript_biotype "protein_coding";gene_id "XLOC_015657";gene_name "ATP4A";class_code "j";oId "AdrenalGland_00162652";is.last "FALSE";is.first "FALSE";is.singleExon "FALSE"
chr19	transdecoder	CDS	35554922	35555076	.	-	2	transcript_id "DNTX_00135477";transcript_type "protein_coding";transcript_biotype "protein_coding";gene_id "XLOC_015657";gene_name "ATP4A";class_code "j";oId "AdrenalGland_00162652";is.last "FALSE";is.first "FALSE";is.singleExon "FALSE"
chr19	transdecoder	CDS	35555166	35555334	.	-	0	transcript_id "DNTX_00135477";transcript_type "protein_coding";transcript_biotype "protein_coding";gene_id "XLOC_015657";gene_name "ATP4A";class_code "j";oId "AdrenalGland_00162652";is.last "FALSE";is.first "FALSE";is.singleExon "FALSE"
chr19	transdecoder	CDS	35555440	35555590	.	-	1	transcript_id "DNTX_00135477";transcript_type "protein_coding";transcript_biotype "protein_coding";gene_id "XLOC_015657";gene_name "ATP4A";class_code "j";oId "AdrenalGland_00162652";is.last "FALSE";is.first "FALSE";is.singleExon "FALSE"
chr19	transdecoder	CDS	35555676	35555806	.	-	0	transcript_id "DNTX_00135477";transcript_type "protein_coding";transcript_biotype "protein_coding";gene_id "XLOC_015657";gene_name "ATP4A";class_code "j";oId "AdrenalGland_00162652";is.last "FALSE";is.first "FALSE";is.singleExon "FALSE"
chr19	transdecoder	stop_codon	35550615	35550617	.	-	2	transcript_id "DNTX_00135477";transcript_type "protein_coding";transcript_biotype "protein_coding";gene_id "XLOC_015657";gene_name "ATP4A";class_code "j";oId "AdrenalGland_00162652";is.last "FALSE";is.first "FALSE";is.singleExon "FALSE"
chr19	transdecoder	three_prime_UTR	35550204	35550614	.	-	.	transcript_id "DNTX_00135477";transcript_type "protein_coding";transcript_biotype "protein_coding";gene_id "XLOC_015657";gene_name "ATP4A";class_code "j";oId "AdrenalGland_00162652";is.last "FALSE";is.first "FALSE";is.singleExon "FALSE"
chr19	transdecoder	transcript	35550204	35563653	.	-	.	transcript_id "DNTX_00135282";transcript_type "protein_coding";transcript_biotype "protein_coding";gene_id "XLOC_015657";gene_name "ATP4A";class_code "m";oId "Stomach_00194456";is.last "FALSE";is.first "FALSE";is.singleExon "FALSE"
chr19	transdecoder	exon	35550204	35550643	.	-	.	transcript_id "DNTX_00135282";transcript_type "protein_coding";transcript_biotype "protein_coding";exon_number "20";gene_id "XLOC_015657";gene_name "ATP4A";class_code "m";oId "Stomach_00194456";is.last "TRUE";is.first "FALSE";is.singleExon "FALSE"
chr19	transdecoder	exon	35550834	35550925	.	-	.	transcript_id "DNTX_00135282";transcript_type "protein_coding";transcript_biotype "protein_coding";exon_number "19";gene_id "XLOC_015657";gene_name "ATP4A";class_code "m";oId "Stomach_00194456";is.last "FALSE";is.first "FALSE";is.singleExon "FALSE"
chr19	transdecoder	exon	35551010	35551111	.	-	.	transcript_id "DNTX_00135282";transcript_type "protein_coding";transcript_biotype "protein_coding";exon_number "18";gene_id "XLOC_015657";gene_name "ATP4A";class_code "m";oId "Stomach_00194456";is.last "FALSE";is.first "FALSE";is.singleExon "FALSE"
chr19	transdecoder	exon	35551447	35551580	.	-	.	transcript_id "DNTX_00135282";transcript_type "protein_coding";transcript_biotype "protein_coding";exon_number "17";gene_id "XLOC_015657";gene_name "ATP4A";class_code "m";oId "Stomach_00194456";is.last "FALSE";is.first "FALSE";is.singleExon "FALSE"
chr19	transdecoder	exon	35553037	35553182	.	-	.	transcript_id "DNTX_00135282";transcript_type "protein_coding";transcript_biotype "protein_coding";exon_number "16";gene_id "XLOC_015657";gene_name "ATP4A";class_code "m";oId "Stomach_00194456";is.last "FALSE";is.first "FALSE";is.singleExon "FALSE"
chr19	transdecoder	exon	35553706	35553829	.	-	.	transcript_id "DNTX_00135282";transcript_type "protein_coding";transcript_biotype "protein_coding";exon_number "15";gene_id "XLOC_015657";gene_name "ATP4A";class_code "m";oId "Stomach_00194456";is.last "FALSE";is.first "FALSE";is.singleExon "FALSE"
chr19	transdecoder	exon	35554922	35555076	.	-	.	transcript_id "DNTX_00135282";transcript_type "protein_coding";transcript_biotype "protein_coding";exon_number "14";gene_id "XLOC_015657";gene_name "ATP4A";class_code "m";oId "Stomach_00194456";is.last "FALSE";is.first "FALSE";is.singleExon "FALSE"
chr19	transdecoder	exon	35555166	35555334	.	-	.	transcript_id "DNTX_00135282";transcript_type "protein_coding";transcript_biotype "protein_coding";exon_number "13";gene_id "XLOC_015657";gene_name "ATP4A";class_code "m";oId "Stomach_00194456";is.last "FALSE";is.first "FALSE";is.singleExon "FALSE"
chr19	transdecoder	exon	35555440	35555590	.	-	.	transcript_id "DNTX_00135282";transcript_type "protein_coding";transcript_biotype "protein_coding";exon_number "12";gene_id "XLOC_015657";gene_name "ATP4A";class_code "m";oId "Stomach_00194456";is.last "FALSE";is.first "FALSE";is.singleExon "FALSE"
chr19	transdecoder	exon	35555676	35555812	.	-	.	transcript_id "DNTX_00135282";transcript_type "protein_coding";transcript_biotype "protein_coding";exon_number "11";gene_id "XLOC_015657";gene_name "ATP4A";class_code "m";oId "Stomach_00194456";is.last "FALSE";is.first "FALSE";is.singleExon "FALSE"
chr19	transdecoder	exon	35556913	35557088	.	-	.	transcript_id "DNTX_00135282";transcript_type "protein_coding";transcript_biotype "protein_coding";exon_number "10";gene_id "XLOC_015657";gene_name "ATP4A";class_code "m";oId "Stomach_00194456";is.last "FALSE";is.first "FALSE";is.singleExon "FALSE"
chr19	transdecoder	exon	35557655	35557847	.	-	.	transcript_id "DNTX_00135282";transcript_type "protein_coding";transcript_biotype "protein_coding";exon_number "9";gene_id "XLOC_015657";gene_name "ATP4A";class_code "m";oId "Stomach_00194456";is.last "FALSE";is.first "FALSE";is.singleExon "FALSE"
chr19	transdecoder	exon	35558362	35558496	.	-	.	transcript_id "DNTX_00135282";transcript_type "protein_coding";transcript_biotype "protein_coding";exon_number "8";gene_id "XLOC_015657";gene_name "ATP4A";class_code "m";oId "Stomach_00194456";is.last "FALSE";is.first "FALSE";is.singleExon "FALSE"
chr19	transdecoder	exon	35558577	35560073	.	-	.	transcript_id "DNTX_00135282";transcript_type "protein_coding";transcript_biotype "protein_coding";exon_number "7";gene_id "XLOC_015657";gene_name "ATP4A";class_code "m";oId "Stomach_00194456";is.last "FALSE";novel_exon_id "nvl_exon105297";novel_exon_type "RI";is.first "FALSE";is.singleExon "FALSE"
chr19	transdecoder	exon	35560363	35560615	.	-	.	transcript_id "DNTX_00135282";transcript_type "protein_coding";transcript_biotype "protein_coding";exon_number "6";gene_id "XLOC_015657";gene_name "ATP4A";class_code "m";oId "Stomach_00194456";is.last "FALSE";is.first "FALSE";is.singleExon "FALSE"
chr19	transdecoder	exon	35560819	35560932	.	-	.	transcript_id "DNTX_00135282";transcript_type "protein_coding";transcript_biotype "protein_coding";exon_number "5";gene_id "XLOC_015657";gene_name "ATP4A";class_code "m";oId "Stomach_00194456";is.last "FALSE";is.first "FALSE";is.singleExon "FALSE"
chr19	transdecoder	exon	35562435	35562638	.	-	.	transcript_id "DNTX_00135282";transcript_type "protein_coding";transcript_biotype "protein_coding";exon_number "4";gene_id "XLOC_015657";gene_name "ATP4A";class_code "m";oId "Stomach_00194456";is.last "FALSE";is.first "FALSE";is.singleExon "FALSE"
chr19	transdecoder	exon	35563209	35563268	.	-	.	transcript_id "DNTX_00135282";transcript_type "protein_coding";transcript_biotype "protein_coding";exon_number "3";gene_id "XLOC_015657";gene_name "ATP4A";class_code "m";oId "Stomach_00194456";is.last "FALSE";is.first "FALSE";is.singleExon "FALSE"
chr19	transdecoder	exon	35563384	35563527	.	-	.	transcript_id "DNTX_00135282";transcript_type "protein_coding";transcript_biotype "protein_coding";exon_number "2";gene_id "XLOC_015657";gene_name "ATP4A";class_code "m";oId "Stomach_00194456";is.last "FALSE";is.first "FALSE";is.singleExon "FALSE"
chr19	transdecoder	exon	35563618	35563653	.	-	.	transcript_id "DNTX_00135282";transcript_type "protein_coding";transcript_biotype "protein_coding";exon_number "1";gene_id "XLOC_015657";gene_name "ATP4A";class_code "m";oId "Stomach_00194456";is.last "FALSE";novel_exon_id "nvl_exon105298";novel_exon_type "A3SS";is.first "TRUE";is.singleExon "FALSE"
chr19	transdecoder	five_prime_UTR	35558766	35560073	.	-	.	transcript_id "DNTX_00135282";transcript_type "protein_coding";transcript_biotype "protein_coding";gene_id "XLOC_015657";gene_name "ATP4A";class_code "m";oId "Stomach_00194456";is.last "FALSE";is.first "FALSE";is.singleExon "FALSE"
chr19	transdecoder	five_prime_UTR	35560363	35560615	.	-	.	transcript_id "DNTX_00135282";transcript_type "protein_coding";transcript_biotype "protein_coding";gene_id "XLOC_015657";gene_name "ATP4A";class_code "m";oId "Stomach_00194456";is.last "FALSE";is.first "FALSE";is.singleExon "FALSE"
chr19	transdecoder	five_prime_UTR	35560819	35560932	.	-	.	transcript_id "DNTX_00135282";transcript_type "protein_coding";transcript_biotype "protein_coding";gene_id "XLOC_015657";gene_name "ATP4A";class_code "m";oId "Stomach_00194456";is.last "FALSE";is.first "FALSE";is.singleExon "FALSE"
