## Supplemental Data 7 for "A long read optimized *de novo* transcriptome pipeline reveals novel ocular developmentally regulated gene isoforms and disease targets": 261644_file09 (part 806 of 1564)

##gtf-version-3
chr19	transdecoder	five_prime_UTR	35562435	35562638	.	-	.	transcript_id "DNTX_00135282";transcript_type "protein_coding";transcript_biotype "protein_coding";gene_id "XLOC_015657";gene_name "ATP4A";class_code "m";oId "Stomach_00194456";is.last "FALSE";is.first "FALSE";is.singleExon "FALSE"
chr19	transdecoder	five_prime_UTR	35563209	35563268	.	-	.	transcript_id "DNTX_00135282";transcript_type "protein_coding";transcript_biotype "protein_coding";gene_id "XLOC_015657";gene_name "ATP4A";class_code "m";oId "Stomach_00194456";is.last "FALSE";is.first "FALSE";is.singleExon "FALSE"
chr19	transdecoder	five_prime_UTR	35563384	35563527	.	-	.	transcript_id "DNTX_00135282";transcript_type "protein_coding";transcript_biotype "protein_coding";gene_id "XLOC_015657";gene_name "ATP4A";class_code "m";oId "Stomach_00194456";is.last "FALSE";is.first "FALSE";is.singleExon "FALSE"
chr19	transdecoder	five_prime_UTR	35563618	35563653	.	-	.	transcript_id "DNTX_00135282";transcript_type "protein_coding";transcript_biotype "protein_coding";gene_id "XLOC_015657";gene_name "ATP4A";class_code "m";oId "Stomach_00194456";is.last "FALSE";novel_exon_id "nvl_exon105298";novel_exon_type "A3SS";is.first "TRUE";is.singleExon "FALSE"
chr19	transdecoder	start_codon	35558763	35558765	.	-	2	transcript_id "DNTX_00135282";transcript_type "protein_coding";transcript_biotype "protein_coding";gene_id "XLOC_015657";gene_name "ATP4A";class_code "m";oId "Stomach_00194456";is.last "FALSE";is.first "FALSE";is.singleExon "FALSE"
chr19	transdecoder	CDS	35550618	35550643	.	-	2	transcript_id "DNTX_00135282";transcript_type "protein_coding";transcript_biotype "protein_coding";gene_id "XLOC_015657";gene_name "ATP4A";class_code "m";oId "Stomach_00194456";is.last "FALSE";is.first "FALSE";is.singleExon "FALSE"
chr19	transdecoder	CDS	35550834	35550925	.	-	1	transcript_id "DNTX_00135282";transcript_type "protein_coding";transcript_biotype "protein_coding";gene_id "XLOC_015657";gene_name "ATP4A";class_code "m";oId "Stomach_00194456";is.last "FALSE";is.first "FALSE";is.singleExon "FALSE"
chr19	transdecoder	CDS	35551010	35551111	.	-	1	transcript_id "DNTX_00135282";transcript_type "protein_coding";transcript_biotype "protein_coding";gene_id "XLOC_015657";gene_name "ATP4A";class_code "m";oId "Stomach_00194456";is.last "FALSE";is.first "FALSE";is.singleExon "FALSE"
chr19	transdecoder	CDS	35551447	35551580	.	-	0	transcript_id "DNTX_00135282";transcript_type "protein_coding";transcript_biotype "protein_coding";gene_id "XLOC_015657";gene_name "ATP4A";class_code "m";oId "Stomach_00194456";is.last "FALSE";is.first "FALSE";is.singleExon "FALSE"
chr19	transdecoder	CDS	35553037	35553182	.	-	2	transcript_id "DNTX_00135282";transcript_type "protein_coding";transcript_biotype "protein_coding";gene_id "XLOC_015657";gene_name "ATP4A";class_code "m";oId "Stomach_00194456";is.last "FALSE";is.first "FALSE";is.singleExon "FALSE"
chr19	transdecoder	CDS	35553706	35553829	.	-	0	transcript_id "DNTX_00135282";transcript_type "protein_coding";transcript_biotype "protein_coding";gene_id "XLOC_015657";gene_name "ATP4A";class_code "m";oId "Stomach_00194456";is.last "FALSE";is.first "FALSE";is.singleExon "FALSE"
chr19	transdecoder	CDS	35554922	35555076	.	-	2	transcript_id "DNTX_00135282";transcript_type "protein_coding";transcript_biotype "protein_coding";gene_id "XLOC_015657";gene_name "ATP4A";class_code "m";oId "Stomach_00194456";is.last "FALSE";is.first "FALSE";is.singleExon "FALSE"
chr19	transdecoder	CDS	35555166	35555334	.	-	0	transcript_id "DNTX_00135282";transcript_type "protein_coding";transcript_biotype "protein_coding";gene_id "XLOC_015657";gene_name "ATP4A";class_code "m";oId "Stomach_00194456";is.last "FALSE";is.first "FALSE";is.singleExon "FALSE"
chr19	transdecoder	CDS	35555440	35555590	.	-	1	transcript_id "DNTX_00135282";transcript_type "protein_coding";transcript_biotype "protein_coding";gene_id "XLOC_015657";gene_name "ATP4A";class_code "m";oId "Stomach_00194456";is.last "FALSE";is.first "FALSE";is.singleExon "FALSE"
chr19	transdecoder	CDS	35555676	35555812	.	-	0	transcript_id "DNTX_00135282";transcript_type "protein_coding";transcript_biotype "protein_coding";gene_id "XLOC_015657";gene_name "ATP4A";class_code "m";oId "Stomach_00194456";is.last "FALSE";is.first "FALSE";is.singleExon "FALSE"
chr19	transdecoder	CDS	35556913	35557088	.	-	2	transcript_id "DNTX_00135282";transcript_type "protein_coding";transcript_biotype "protein_coding";gene_id "XLOC_015657";gene_name "ATP4A";class_code "m";oId "Stomach_00194456";is.last "FALSE";is.first "FALSE";is.singleExon "FALSE"
chr19	transdecoder	CDS	35557655	35557847	.	-	0	transcript_id "DNTX_00135282";transcript_type "protein_coding";transcript_biotype "protein_coding";gene_id "XLOC_015657";gene_name "ATP4A";class_code "m";oId "Stomach_00194456";is.last "FALSE";is.first "FALSE";is.singleExon "FALSE"
chr19	transdecoder	CDS	35558362	35558496	.	-	0	transcript_id "DNTX_00135282";transcript_type "protein_coding";transcript_biotype "protein_coding";gene_id "XLOC_015657";gene_name "ATP4A";class_code "m";oId "Stomach_00194456";is.last "FALSE";is.first "FALSE";is.singleExon "FALSE"
chr19	transdecoder	CDS	35558577	35558765	.	-	0	transcript_id "DNTX_00135282";transcript_type "protein_coding";transcript_biotype "protein_coding";gene_id "XLOC_015657";gene_name "ATP4A";class_code "m";oId "Stomach_00194456";is.last "FALSE";is.first "FALSE";is.singleExon "FALSE"
chr19	transdecoder	stop_codon	35550615	35550617	.	-	2	transcript_id "DNTX_00135282";transcript_type "protein_coding";transcript_biotype "protein_coding";gene_id "XLOC_015657";gene_name "ATP4A";class_code "m";oId "Stomach_00194456";is.last "FALSE";is.first "FALSE";is.singleExon "FALSE"
chr19	transdecoder	three_prime_UTR	35550204	35550614	.	-	.	transcript_id "DNTX_00135282";transcript_type "protein_coding";transcript_biotype "protein_coding";gene_id "XLOC_015657";gene_name "ATP4A";class_code "m";oId "Stomach_00194456";is.last "FALSE";is.first "FALSE";is.singleExon "FALSE"
chr19	StringTie	transcript	35550204	35557866	.	-	.	transcript_id "DNTX_00135476";transcript_type "noncoding";transcript_biotype "noncoding";gene_id "XLOC_015657";gene_name "ATP4A";class_code "n";oId "AdrenalGland_00171697";is.last "FALSE";is.first "FALSE";is.singleExon "FALSE"
chr19	StringTie	exon	35550204	35550643	.	-	.	transcript_id "DNTX_00135476";transcript_type "noncoding";transcript_biotype "noncoding";exon_number "11";gene_id "XLOC_015657";gene_name "ATP4A";class_code "n";oId "AdrenalGland_00171697";is.last "TRUE";is.first "FALSE";is.singleExon "FALSE"
chr19	StringTie	exon	35550834	35550925	.	-	.	transcript_id "DNTX_00135476";transcript_type "noncoding";transcript_biotype "noncoding";exon_number "10";gene_id "XLOC_015657";gene_name "ATP4A";class_code "n";oId "AdrenalGland_00171697";is.last "FALSE";is.first "FALSE";is.singleExon "FALSE"
chr19	StringTie	exon	35551010	35551111	.	-	.	transcript_id "DNTX_00135476";transcript_type "noncoding";transcript_biotype "noncoding";exon_number "9";gene_id "XLOC_015657";gene_name "ATP4A";class_code "n";oId "AdrenalGland_00171697";is.last "FALSE";is.first "FALSE";is.singleExon "FALSE"
chr19	StringTie	exon	35551447	35551580	.	-	.	transcript_id "DNTX_00135476";transcript_type "noncoding";transcript_biotype "noncoding";exon_number "8";gene_id "XLOC_015657";gene_name "ATP4A";class_code "n";oId "AdrenalGland_00171697";is.last "FALSE";is.first "FALSE";is.singleExon "FALSE"
chr19	StringTie	exon	35553037	35553829	.	-	.	transcript_id "DNTX_00135476";transcript_type "noncoding";transcript_biotype "noncoding";exon_number "7";gene_id "XLOC_015657";gene_name "ATP4A";class_code "n";oId "AdrenalGland_00171697";is.last "FALSE";novel_exon_id "nvl_exon105284";novel_exon_type "RI";is.first "FALSE";is.singleExon "FALSE"
chr19	StringTie	exon	35554922	35555076	.	-	.	transcript_id "DNTX_00135476";transcript_type "noncoding";transcript_biotype "noncoding";exon_number "6";gene_id "XLOC_015657";gene_name "ATP4A";class_code "n";oId "AdrenalGland_00171697";is.last "FALSE";is.first "FALSE";is.singleExon "FALSE"
chr19	StringTie	exon	35555166	35555334	.	-	.	transcript_id "DNTX_00135476";transcript_type "noncoding";transcript_biotype "noncoding";exon_number "5";gene_id "XLOC_015657";gene_name "ATP4A";class_code "n";oId "AdrenalGland_00171697";is.last "FALSE";is.first "FALSE";is.singleExon "FALSE"
chr19	StringTie	exon	35555440	35555590	.	-	.	transcript_id "DNTX_00135476";transcript_type "noncoding";transcript_biotype "noncoding";exon_number "4";gene_id "XLOC_015657";gene_name "ATP4A";class_code "n";oId "AdrenalGland_00171697";is.last "FALSE";is.first "FALSE";is.singleExon "FALSE"
chr19	StringTie	exon	35555676	35555812	.	-	.	transcript_id "DNTX_00135476";transcript_type "noncoding";transcript_biotype "noncoding";exon_number "3";gene_id "XLOC_015657";gene_name "ATP4A";class_code "n";oId "AdrenalGland_00171697";is.last "FALSE";is.first "FALSE";is.singleExon "FALSE"
chr19	StringTie	exon	35556913	35557088	.	-	.	transcript_id "DNTX_00135476";transcript_type "noncoding";transcript_biotype "noncoding";exon_number "2";gene_id "XLOC_015657";gene_name "ATP4A";class_code "n";oId "AdrenalGland_00171697";is.last "FALSE";is.first "FALSE";is.singleExon "FALSE"
chr19	StringTie	exon	35557655	35557866	.	-	.	transcript_id "DNTX_00135476";transcript_type "noncoding";transcript_biotype "noncoding";exon_number "1";gene_id "XLOC_015657";gene_name "ATP4A";class_code "n";oId "AdrenalGland_00171697";is.last "FALSE";novel_exon_id "nvl_exon105299";novel_exon_type "A3SS";is.first "TRUE";is.singleExon "FALSE"
chr19	StringTie	transcript	35550204	35562685	.	-	.	transcript_id "DNTX_00121821";transcript_type "noncoding";transcript_biotype "noncoding";gene_id "XLOC_015657";gene_name "ATP4A";class_code "j";oId "Pancreas_00183369";is.last "FALSE";is.first "FALSE";is.singleExon "FALSE"
chr19	StringTie	exon	35550204	35550643	.	-	.	transcript_id "DNTX_00121821";transcript_type "noncoding";transcript_biotype "noncoding";exon_number "19";gene_id "XLOC_015657";gene_name "ATP4A";class_code "j";oId "Pancreas_00183369";is.last "TRUE";is.first "FALSE";is.singleExon "FALSE"
chr19	StringTie	exon	35550834	35550925	.	-	.	transcript_id "DNTX_00121821";transcript_type "noncoding";transcript_biotype "noncoding";exon_number "18";gene_id "XLOC_015657";gene_name "ATP4A";class_code "j";oId "Pancreas_00183369";is.last "FALSE";is.first "FALSE";is.singleExon "FALSE"
chr19	StringTie	exon	35551010	35551111	.	-	.	transcript_id "DNTX_00121821";transcript_type "noncoding";transcript_biotype "noncoding";exon_number "17";gene_id "XLOC_015657";gene_name "ATP4A";class_code "j";oId "Pancreas_00183369";is.last "FALSE";is.first "FALSE";is.singleExon "FALSE"
chr19	StringTie	exon	35551447	35551580	.	-	.	transcript_id "DNTX_00121821";transcript_type "noncoding";transcript_biotype "noncoding";exon_number "16";gene_id "XLOC_015657";gene_name "ATP4A";class_code "j";oId "Pancreas_00183369";is.last "FALSE";is.first "FALSE";is.singleExon "FALSE"
chr19	StringTie	exon	35553037	35553182	.	-	.	transcript_id "DNTX_00121821";transcript_type "noncoding";transcript_biotype "noncoding";exon_number "15";gene_id "XLOC_015657";gene_name "ATP4A";class_code "j";oId "Pancreas_00183369";is.last "FALSE";is.first "FALSE";is.singleExon "FALSE"
chr19	StringTie	exon	35553706	35553829	.	-	.	transcript_id "DNTX_00121821";transcript_type "noncoding";transcript_biotype "noncoding";exon_number "14";gene_id "XLOC_015657";gene_name "ATP4A";class_code "j";oId "Pancreas_00183369";is.last "FALSE";is.first "FALSE";is.singleExon "FALSE"
chr19	StringTie	exon	35554922	35555076	.	-	.	transcript_id "DNTX_00121821";transcript_type "noncoding";transcript_biotype "noncoding";exon_number "13";gene_id "XLOC_015657";gene_name "ATP4A";class_code "j";oId "Pancreas_00183369";is.last "FALSE";is.first "FALSE";is.singleExon "FALSE"
chr19	StringTie	exon	35555166	35555334	.	-	.	transcript_id "DNTX_00121821";transcript_type "noncoding";transcript_biotype "noncoding";exon_number "12";gene_id "XLOC_015657";gene_name "ATP4A";class_code "j";oId "Pancreas_00183369";is.last "FALSE";is.first "FALSE";is.singleExon "FALSE"
chr19	StringTie	exon	35555440	35555590	.	-	.	transcript_id "DNTX_00121821";transcript_type "noncoding";transcript_biotype "noncoding";exon_number "11";gene_id "XLOC_015657";gene_name "ATP4A";class_code "j";oId "Pancreas_00183369";is.last "FALSE";is.first "FALSE";is.singleExon "FALSE"
chr19	StringTie	exon	35555676	35555812	.	-	.	transcript_id "DNTX_00121821";transcript_type "noncoding";transcript_biotype "noncoding";exon_number "10";gene_id "XLOC_015657";gene_name "ATP4A";class_code "j";oId "Pancreas_00183369";is.last "FALSE";is.first "FALSE";is.singleExon "FALSE"
chr19	StringTie	exon	35556913	35557088	.	-	.	transcript_id "DNTX_00121821";transcript_type "noncoding";transcript_biotype "noncoding";exon_number "9";gene_id "XLOC_015657";gene_name "ATP4A";class_code "j";oId "Pancreas_00183369";is.last "FALSE";is.first "FALSE";is.singleExon "FALSE"
chr19	StringTie	exon	35557655	35557847	.	-	.	transcript_id "DNTX_00121821";transcript_type "noncoding";transcript_biotype "noncoding";exon_number "8";gene_id "XLOC_015657";gene_name "ATP4A";class_code "j";oId "Pancreas_00183369";is.last "FALSE";is.first "FALSE";is.singleExon "FALSE"
chr19	StringTie	exon	35558362	35558496	.	-	.	transcript_id "DNTX_00121821";transcript_type "noncoding";transcript_biotype "noncoding";exon_number "7";gene_id "XLOC_015657";gene_name "ATP4A";class_code "j";oId "Pancreas_00183369";is.last "FALSE";is.first "FALSE";is.singleExon "FALSE"
chr19	StringTie	exon	35558577	35558686	.	-	.	transcript_id "DNTX_00121821";transcript_type "noncoding";transcript_biotype "noncoding";exon_number "6";gene_id "XLOC_015657";gene_name "ATP4A";class_code "j";oId "Pancreas_00183369";is.last "FALSE";is.first "FALSE";is.singleExon "FALSE"
chr19	StringTie	exon	35558993	35559191	.	-	.	transcript_id "DNTX_00121821";transcript_type "noncoding";transcript_biotype "noncoding";exon_number "5";gene_id "XLOC_015657";gene_name "ATP4A";class_code "j";oId "Pancreas_00183369";is.last "FALSE";is.first "FALSE";is.singleExon "FALSE"
chr19	StringTie	exon	35559805	35560073	.	-	.	transcript_id "DNTX_00121821";transcript_type "noncoding";transcript_biotype "noncoding";exon_number "4";gene_id "XLOC_015657";gene_name "ATP4A";class_code "j";oId "Pancreas_00183369";is.last "FALSE";is.first "FALSE";is.singleExon "FALSE"
chr19	StringTie	exon	35560363	35560615	.	-	.	transcript_id "DNTX_00121821";transcript_type "noncoding";transcript_biotype "noncoding";exon_number "3";gene_id "XLOC_015657";gene_name "ATP4A";class_code "j";oId "Pancreas_00183369";is.last "FALSE";is.first "FALSE";is.singleExon "FALSE"
chr19	StringTie	exon	35560819	35560932	.	-	.	transcript_id "DNTX_00121821";transcript_type "noncoding";transcript_biotype "noncoding";exon_number "2";gene_id "XLOC_015657";gene_name "ATP4A";class_code "j";oId "Pancreas_00183369";is.last "FALSE";is.first "FALSE";is.singleExon "FALSE"
chr19	StringTie	exon	35562435	35562685	.	-	.	transcript_id "DNTX_00121821";transcript_type "noncoding";transcript_biotype "noncoding";exon_number "1";gene_id "XLOC_015657";gene_name "ATP4A";class_code "j";oId "Pancreas_00183369";is.last "FALSE";novel_exon_id "nvl_exon105300";novel_exon_type "A3SS";is.first "TRUE";is.singleExon "FALSE"
chr19	transdecoder	transcript	35550249	35554650	.	-	.	transcript_id "DNTX_00130577";transcript_type "protein_coding";transcript_biotype "protein_coding";gene_id "XLOC_015657";gene_name "ATP4A";class_code "j";oId "Thyroid_00198615";is.last "FALSE";is.first "FALSE";is.singleExon "FALSE"
chr19	transdecoder	exon	35550249	35550643	.	-	.	transcript_id "DNTX_00130577";transcript_type "protein_coding";transcript_biotype "protein_coding";exon_number "3";gene_id "XLOC_015657";gene_name "ATP4A";class_code "j";oId "Thyroid_00198615";is.last "TRUE";novel_exon_id "nvl_exon105301";novel_exon_type "A5SS";is.first "FALSE";is.singleExon "FALSE"
chr19	transdecoder	exon	35550834	35550925	.	-	.	transcript_id "DNTX_00130577";transcript_type "protein_coding";transcript_biotype "protein_coding";exon_number "2";gene_id "XLOC_015657";gene_name "ATP4A";class_code "j";oId "Thyroid_00198615";is.last "FALSE";is.first "FALSE";is.singleExon "FALSE"
chr19	transdecoder	exon	35551010	35554650	.	-	.	transcript_id "DNTX_00130577";transcript_type "protein_coding";transcript_biotype "protein_coding";exon_number "1";gene_id "XLOC_015657";gene_name "ATP4A";class_code "j";oId "Thyroid_00198615";is.last "FALSE";novel_exon_id "nvl_exon105302";novel_exon_type "A3SS";is.first "TRUE";is.singleExon "FALSE"
chr19	transdecoder	five_prime_UTR	35551659	35554650	.	-	.	transcript_id "DNTX_00130577";transcript_type "protein_coding";transcript_biotype "protein_coding";gene_id "XLOC_015657";gene_name "ATP4A";class_code "j";oId "Thyroid_00198615";is.last "FALSE";is.first "FALSE";is.singleExon "FALSE"
chr19	transdecoder	start_codon	35551656	35551658	.	-	0	transcript_id "DNTX_00130577";transcript_type "protein_coding";transcript_biotype "protein_coding";gene_id "XLOC_015657";gene_name "ATP4A";class_code "j";oId "Thyroid_00198615";is.last "FALSE";is.first "FALSE";is.singleExon "FALSE"
chr19	transdecoder	CDS	35551269	35551658	.	-	0	transcript_id "DNTX_00130577";transcript_type "protein_coding";transcript_biotype "protein_coding";gene_id "XLOC_015657";gene_name "ATP4A";class_code "j";oId "Thyroid_00198615";is.last "FALSE";is.first "FALSE";is.singleExon "FALSE"
chr19	transdecoder	stop_codon	35551266	35551268	.	-	0	transcript_id "DNTX_00130577";transcript_type "protein_coding";transcript_biotype "protein_coding";gene_id "XLOC_015657";gene_name "ATP4A";class_code "j";oId "Thyroid_00198615";is.last "FALSE";is.first "FALSE";is.singleExon "FALSE"
chr19	transdecoder	three_prime_UTR	35550249	35550643	.	-	.	transcript_id "DNTX_00130577";transcript_type "protein_coding";transcript_biotype "protein_coding";gene_id "XLOC_015657";gene_name "ATP4A";class_code "j";oId "Thyroid_00198615";is.last "TRUE";novel_exon_id "nvl_exon105301";novel_exon_type "A5SS";is.first "FALSE";is.singleExon "FALSE"
chr19	transdecoder	three_prime_UTR	35550834	35550925	.	-	.	transcript_id "DNTX_00130577";transcript_type "protein_coding";transcript_biotype "protein_coding";gene_id "XLOC_015657";gene_name "ATP4A";class_code "j";oId "Thyroid_00198615";is.last "FALSE";is.first "FALSE";is.singleExon "FALSE"
chr19	transdecoder	three_prime_UTR	35551010	35551265	.	-	.	transcript_id "DNTX_00130577";transcript_type "protein_coding";transcript_biotype "protein_coding";gene_id "XLOC_015657";gene_name "ATP4A";class_code "j";oId "Thyroid_00198615";is.last "FALSE";is.first "FALSE";is.singleExon "FALSE"
chr19	StringTie	transcript	35560819	35563339	.	-	.	transcript_id "DNTX_00135283";transcript_type "noncoding";transcript_biotype "noncoding";gene_id "XLOC_015657";gene_name "ATP4A";class_code "=";oId "Stomach_00179388";is.last "FALSE";is.first "FALSE";is.singleExon "FALSE"
chr19	StringTie	exon	35560819	35560932	.	-	.	transcript_id "DNTX_00135283";transcript_type "noncoding";transcript_biotype "noncoding";exon_number "3";gene_id "XLOC_015657";gene_name "ATP4A";class_code "=";oId "Stomach_00179388";is.last "TRUE";is.first "FALSE";is.singleExon "FALSE"
chr19	StringTie	exon	35562435	35562638	.	-	.	transcript_id "DNTX_00135283";transcript_type "noncoding";transcript_biotype "noncoding";exon_number "2";gene_id "XLOC_015657";gene_name "ATP4A";class_code "=";oId "Stomach_00179388";is.last "FALSE";is.first "FALSE";is.singleExon "FALSE"
chr19	StringTie	exon	35563209	35563339	.	-	.	transcript_id "DNTX_00135283";transcript_type "noncoding";transcript_biotype "noncoding";exon_number "1";gene_id "XLOC_015657";gene_name "ATP4A";class_code "=";oId "Stomach_00179388";is.last "FALSE";is.first "TRUE";is.singleExon "FALSE"
chr19	StringTie	gene	35557842	35585545	.	+	.	gene_id "XLOC_014838";gene_name "LLNLF-96A1.1";is.last "FALSE";is.first "FALSE";is.singleExon "FALSE"
chr19	StringTie	transcript	35557842	35582188	.	+	.	transcript_id "DNTX_00135442";transcript_type "noncoding";transcript_biotype "noncoding";gene_id "XLOC_014838";gene_name "LLNLF-96A1.1";class_code "j";oId "AdrenalGland_00159044";is.last "FALSE";is.first "FALSE";is.singleExon "FALSE"
chr19	StringTie	exon	35557842	35558027	.	+	.	transcript_id "DNTX_00135442";transcript_type "noncoding";transcript_biotype "noncoding";exon_number "1";gene_id "XLOC_014838";gene_name "LLNLF-96A1.1";class_code "j";oId "AdrenalGland_00159044";is.last "FALSE";novel_exon_id "nvl_exon105303";novel_exon_type "novel_TSS";is.first "TRUE";is.singleExon "FALSE"
chr19	StringTie	exon	35575614	35575779	.	+	.	transcript_id "DNTX_00135442";transcript_type "noncoding";transcript_biotype "noncoding";exon_number "2";gene_id "XLOC_014838";gene_name "LLNLF-96A1.1";class_code "j";oId "AdrenalGland_00159044";is.last "FALSE";novel_exon_id "nvl_exon105304";novel_exon_type "A3SS";is.first "FALSE";is.singleExon "FALSE"
chr19	StringTie	exon	35581852	35582188	.	+	.	transcript_id "DNTX_00135442";transcript_type "noncoding";transcript_biotype "noncoding";exon_number "3";gene_id "XLOC_014838";gene_name "LLNLF-96A1.1";class_code "j";oId "AdrenalGland_00159044";is.last "TRUE";novel_exon_id "nvl_exon105305";novel_exon_type "novel_TES";is.first "FALSE";is.singleExon "FALSE"
chr19	StringTie	transcript	35557960	35575841	.	+	.	transcript_id "DNTX_00132216";transcript_type "noncoding";transcript_biotype "noncoding";gene_id "XLOC_014838";gene_name "LLNLF-96A1.1";class_code "c";oId "Cornea_Adult.Tissue_00377844";is.last "FALSE";is.first "FALSE";is.singleExon "FALSE"
chr19	StringTie	exon	35557960	35558027	.	+	.	transcript_id "DNTX_00132216";transcript_type "noncoding";transcript_biotype "noncoding";exon_number "1";gene_id "XLOC_014838";gene_name "LLNLF-96A1.1";class_code "c";oId "Cornea_Adult.Tissue_00377844";is.last "FALSE";novel_exon_id "nvl_exon105306";novel_exon_type "novel_TSS";is.first "TRUE";is.singleExon "FALSE"
chr19	StringTie	exon	35575614	35575841	.	+	.	transcript_id "DNTX_00132216";transcript_type "noncoding";transcript_biotype "noncoding";exon_number "2";gene_id "XLOC_014838";gene_name "LLNLF-96A1.1";class_code "c";oId "Cornea_Adult.Tissue_00377844";is.last "TRUE";novel_exon_id "nvl_exon105307";novel_exon_type "novel_TES";is.first "FALSE";is.singleExon "FALSE"
chr19	StringTie	transcript	35558025	35575859	.	+	.	transcript_id "DNTX_00122871";transcript_type "noncoding";transcript_biotype "noncoding";gene_id "XLOC_014838";gene_name "LLNLF-96A1.1";class_code "j";oId "RPE_Fetal.Tissue_00341512";is.last "FALSE";is.first "FALSE";is.singleExon "FALSE"
chr19	StringTie	exon	35558025	35558027	.	+	.	transcript_id "DNTX_00122871";transcript_type "noncoding";transcript_biotype "noncoding";exon_number "1";gene_id "XLOC_014838";gene_name "LLNLF-96A1.1";class_code "j";oId "RPE_Fetal.Tissue_00341512";is.last "FALSE";novel_exon_id "nvl_exon105308";novel_exon_type "novel_TSS";is.first "TRUE";is.singleExon "FALSE"
chr19	StringTie	exon	35575614	35575713	.	+	.	transcript_id "DNTX_00122871";transcript_type "noncoding";transcript_biotype "noncoding";exon_number "2";gene_id "XLOC_014838";gene_name "LLNLF-96A1.1";class_code "j";oId "RPE_Fetal.Tissue_00341512";is.last "FALSE";novel_exon_id "nvl_exon105309";novel_exon_type "A3SS";is.first "FALSE";is.singleExon "FALSE"
chr19	StringTie	exon	35575745	35575859	.	+	.	transcript_id "DNTX_00122871";transcript_type "noncoding";transcript_biotype "noncoding";exon_number "3";gene_id "XLOC_014838";gene_name "LLNLF-96A1.1";class_code "j";oId "RPE_Fetal.Tissue_00341512";is.last "TRUE";novel_exon_id "nvl_exon105310";novel_exon_type "novel_TES";is.first "FALSE";is.singleExon "FALSE"
chr19	StringTie	transcript	35575602	35581907	.	+	.	transcript_id "DNTX_00132217";transcript_type "noncoding";transcript_biotype "noncoding";gene_id "XLOC_014838";gene_name "LLNLF-96A1.1";class_code "j";oId "Cornea_Adult.Tissue_00374161";is.last "FALSE";is.first "FALSE";is.singleExon "FALSE"
chr19	StringTie	exon	35575602	35575779	.	+	.	transcript_id "DNTX_00132217";transcript_type "noncoding";transcript_biotype "noncoding";exon_number "1";gene_id "XLOC_014838";gene_name "LLNLF-96A1.1";class_code "j";oId "Cornea_Adult.Tissue_00374161";is.last "FALSE";novel_exon_id "nvl_exon105311";novel_exon_type "novel_TSS";is.first "TRUE";is.singleExon "FALSE"
chr19	StringTie	exon	35581852	35581907	.	+	.	transcript_id "DNTX_00132217";transcript_type "noncoding";transcript_biotype "noncoding";exon_number "2";gene_id "XLOC_014838";gene_name "LLNLF-96A1.1";class_code "j";oId "Cornea_Adult.Tissue_00374161";is.last "TRUE";novel_exon_id "nvl_exon105312";novel_exon_type "novel_TES";is.first "FALSE";is.singleExon "FALSE"
chr19	StringTie	transcript	35575603	35585545	.	+	.	transcript_id "DNTX_00132218";transcript_type "noncoding";transcript_biotype "noncoding";gene_id "XLOC_014838";gene_name "LLNLF-96A1.1";class_code "o";oId "Cornea_Adult.Tissue_00368305";is.last "FALSE";is.first "FALSE";is.singleExon "FALSE"
chr19	StringTie	exon	35575603	35575779	.	+	.	transcript_id "DNTX_00132218";transcript_type "noncoding";transcript_biotype "noncoding";exon_number "1";gene_id "XLOC_014838";gene_name "LLNLF-96A1.1";class_code "o";oId "Cornea_Adult.Tissue_00368305";is.last "FALSE";novel_exon_id "nvl_exon105313";novel_exon_type "novel_TSS";is.first "TRUE";is.singleExon "FALSE"
chr19	StringTie	exon	35585232	35585545	.	+	.	transcript_id "DNTX_00132218";transcript_type "noncoding";transcript_biotype "noncoding";exon_number "2";gene_id "XLOC_014838";gene_name "LLNLF-96A1.1";class_code "o";oId "Cornea_Adult.Tissue_00368305";is.last "TRUE";novel_exon_id "nvl_exon105314";novel_exon_type "novel_TES";is.first "FALSE";is.singleExon "FALSE"
chr19	StringTie	transcript	35575604	35575888	.	+	.	transcript_id "DNTX_00122872";transcript_type "noncoding";transcript_biotype "noncoding";gene_id "XLOC_014838";gene_name "LLNLF-96A1.1";class_code "e";oId "RPE_Fetal.Tissue_00337000";is.last "TRUE";is.first "TRUE";is.singleExon "TRUE"
chr19	StringTie	exon	35575604	35575888	.	+	.	transcript_id "DNTX_00122872";transcript_type "noncoding";transcript_biotype "noncoding";exon_number "1";gene_id "XLOC_014838";gene_name "LLNLF-96A1.1";class_code "e";oId "RPE_Fetal.Tissue_00337000";is.last "TRUE";is.first "TRUE";is.singleExon "TRUE"
chr19	transdecoder	gene	35557954	35625349	.	+	.	gene_id "XLOC_014838";gene_name "HAUS5";is.last "FALSE";is.first "FALSE";is.singleExon "FALSE"
chr19	StringTie	transcript	35557954	35615342	.	+	.	transcript_id "DNTX_00137361";transcript_type "noncoding";transcript_biotype "noncoding";gene_id "XLOC_014838";gene_name "HAUS5";class_code "j";oId "Lens_Stem.Cell.Line_00113900";is.last "FALSE";is.first "FALSE";is.singleExon "FALSE"
chr19	StringTie	exon	35557954	35558027	.	+	.	transcript_id "DNTX_00137361";transcript_type "noncoding";transcript_biotype "noncoding";exon_number "1";gene_id "XLOC_014838";gene_name "HAUS5";class_code "j";oId "Lens_Stem.Cell.Line_00113900";is.last "FALSE";novel_exon_id "nvl_exon105315";novel_exon_type "novel_TSS";is.first "TRUE";is.singleExon "FALSE"
chr19	StringTie	exon	35612609	35612892	.	+	.	transcript_id "DNTX_00137361";transcript_type "noncoding";transcript_biotype "noncoding";exon_number "2";gene_id "XLOC_014838";gene_name "HAUS5";class_code "j";oId "Lens_Stem.Cell.Line_00113900";is.last "FALSE";novel_exon_id "nvl_exon105316";novel_exon_type "A5SS";is.first "FALSE";is.singleExon "FALSE"
chr19	StringTie	exon	35613730	35613792	.	+	.	transcript_id "DNTX_00137361";transcript_type "noncoding";transcript_biotype "noncoding";exon_number "3";gene_id "XLOC_014838";gene_name "HAUS5";class_code "j";oId "Lens_Stem.Cell.Line_00113900";is.last "FALSE";is.first "FALSE";is.singleExon "FALSE"
chr19	StringTie	exon	35613868	35613900	.	+	.	transcript_id "DNTX_00137361";transcript_type "noncoding";transcript_biotype "noncoding";exon_number "4";gene_id "XLOC_014838";gene_name "HAUS5";class_code "j";oId "Lens_Stem.Cell.Line_00113900";is.last "FALSE";is.first "FALSE";is.singleExon "FALSE"
chr19	StringTie	exon	35614035	35614059	.	+	.	transcript_id "DNTX_00137361";transcript_type "noncoding";transcript_biotype "noncoding";exon_number "5";gene_id "XLOC_014838";gene_name "HAUS5";class_code "j";oId "Lens_Stem.Cell.Line_00113900";is.last "FALSE";is.first "FALSE";is.singleExon "FALSE"
chr19	StringTie	exon	35615042	35615147	.	+	.	transcript_id "DNTX_00137361";transcript_type "noncoding";transcript_biotype "noncoding";exon_number "6";gene_id "XLOC_014838";gene_name "HAUS5";class_code "j";oId "Lens_Stem.Cell.Line_00113900";is.last "FALSE";is.first "FALSE";is.singleExon "FALSE"
chr19	StringTie	exon	35615227	35615342	.	+	.	transcript_id "DNTX_00137361";transcript_type "noncoding";transcript_biotype "noncoding";exon_number "7";gene_id "XLOC_014838";gene_name "HAUS5";class_code "j";oId "Lens_Stem.Cell.Line_00113900";is.last "TRUE";is.first "FALSE";is.singleExon "FALSE"
chr19	transdecoder	transcript	35557961	35625349	.	+	.	transcript_id "DNTX_00131791";transcript_type "protein_coding";transcript_biotype "protein_coding";gene_id "XLOC_014838";gene_name "HAUS5";class_code "n";oId "Brain-Cerebellum_00221143";is.last "FALSE";is.first "FALSE";is.singleExon "FALSE"
chr19	transdecoder	exon	35557961	35558027	.	+	.	transcript_id "DNTX_00131791";transcript_type "protein_coding";transcript_biotype "protein_coding";exon_number "1";gene_id "XLOC_014838";gene_name "HAUS5";class_code "n";oId "Brain-Cerebellum_00221143";is.last "FALSE";novel_exon_id "nvl_exon105317";novel_exon_type "novel_TSS";is.first "TRUE";is.singleExon "FALSE"
chr19	transdecoder	exon	35612609	35612892	.	+	.	transcript_id "DNTX_00131791";transcript_type "protein_coding";transcript_biotype "protein_coding";exon_number "2";gene_id "XLOC_014838";gene_name "HAUS5";class_code "n";oId "Brain-Cerebellum_00221143";is.last "FALSE";novel_exon_id "nvl_exon105316";novel_exon_type "A5SS";is.first "FALSE";is.singleExon "FALSE"
chr19	transdecoder	exon	35613730	35613792	.	+	.	transcript_id "DNTX_00131791";transcript_type "protein_coding";transcript_biotype "protein_coding";exon_number "3";gene_id "XLOC_014838";gene_name "HAUS5";class_code "n";oId "Brain-Cerebellum_00221143";is.last "FALSE";is.first "FALSE";is.singleExon "FALSE"
chr19	transdecoder	exon	35613868	35613900	.	+	.	transcript_id "DNTX_00131791";transcript_type "protein_coding";transcript_biotype "protein_coding";exon_number "4";gene_id "XLOC_014838";gene_name "HAUS5";class_code "n";oId "Brain-Cerebellum_00221143";is.last "FALSE";is.first "FALSE";is.singleExon "FALSE"
chr19	transdecoder	exon	35614035	35614059	.	+	.	transcript_id "DNTX_00131791";transcript_type "protein_coding";transcript_biotype "protein_coding";exon_number "5";gene_id "XLOC_014838";gene_name "HAUS5";class_code "n";oId "Brain-Cerebellum_00221143";is.last "FALSE";is.first "FALSE";is.singleExon "FALSE"
chr19	transdecoder	exon	35615042	35615147	.	+	.	transcript_id "DNTX_00131791";transcript_type "protein_coding";transcript_biotype "protein_coding";exon_number "6";gene_id "XLOC_014838";gene_name "HAUS5";class_code "n";oId "Brain-Cerebellum_00221143";is.last "FALSE";is.first "FALSE";is.singleExon "FALSE"
chr19	transdecoder	exon	35615227	35615386	.	+	.	transcript_id "DNTX_00131791";transcript_type "protein_coding";transcript_biotype "protein_coding";exon_number "7";gene_id "XLOC_014838";gene_name "HAUS5";class_code "n";oId "Brain-Cerebellum_00221143";is.last "FALSE";is.first "FALSE";is.singleExon "FALSE"
chr19	transdecoder	exon	35617124	35617193	.	+	.	transcript_id "DNTX_00131791";transcript_type "protein_coding";transcript_biotype "protein_coding";exon_number "8";gene_id "XLOC_014838";gene_name "HAUS5";class_code "n";oId "Brain-Cerebellum_00221143";is.last "FALSE";is.first "FALSE";is.singleExon "FALSE"
chr19	transdecoder	exon	35617287	35617369	.	+	.	transcript_id "DNTX_00131791";transcript_type "protein_coding";transcript_biotype "protein_coding";exon_number "9";gene_id "XLOC_014838";gene_name "HAUS5";class_code "n";oId "Brain-Cerebellum_00221143";is.last "FALSE";is.first "FALSE";is.singleExon "FALSE"
chr19	transdecoder	exon	35617855	35617912	.	+	.	transcript_id "DNTX_00131791";transcript_type "protein_coding";transcript_biotype "protein_coding";exon_number "10";gene_id "XLOC_014838";gene_name "HAUS5";class_code "n";oId "Brain-Cerebellum_00221143";is.last "FALSE";is.first "FALSE";is.singleExon "FALSE"
chr19	transdecoder	exon	35618071	35618195	.	+	.	transcript_id "DNTX_00131791";transcript_type "protein_coding";transcript_biotype "protein_coding";exon_number "11";gene_id "XLOC_014838";gene_name "HAUS5";class_code "n";oId "Brain-Cerebellum_00221143";is.last "FALSE";is.first "FALSE";is.singleExon "FALSE"
chr19	transdecoder	exon	35618569	35618699	.	+	.	transcript_id "DNTX_00131791";transcript_type "protein_coding";transcript_biotype "protein_coding";exon_number "12";gene_id "XLOC_014838";gene_name "HAUS5";class_code "n";oId "Brain-Cerebellum_00221143";is.last "FALSE";is.first "FALSE";is.singleExon "FALSE"
chr19	transdecoder	exon	35618887	35619049	.	+	.	transcript_id "DNTX_00131791";transcript_type "protein_coding";transcript_biotype "protein_coding";exon_number "13";gene_id "XLOC_014838";gene_name "HAUS5";class_code "n";oId "Brain-Cerebellum_00221143";is.last "FALSE";is.first "FALSE";is.singleExon "FALSE"
chr19	transdecoder	exon	35619424	35619504	.	+	.	transcript_id "DNTX_00131791";transcript_type "protein_coding";transcript_biotype "protein_coding";exon_number "14";gene_id "XLOC_014838";gene_name "HAUS5";class_code "n";oId "Brain-Cerebellum_00221143";is.last "FALSE";is.first "FALSE";is.singleExon "FALSE"
chr19	transdecoder	exon	35619613	35620123	.	+	.	transcript_id "DNTX_00131791";transcript_type "protein_coding";transcript_biotype "protein_coding";exon_number "15";gene_id "XLOC_014838";gene_name "HAUS5";class_code "n";oId "Brain-Cerebellum_00221143";is.last "FALSE";is.first "FALSE";is.singleExon "FALSE"
chr19	transdecoder	exon	35620195	35620327	.	+	.	transcript_id "DNTX_00131791";transcript_type "protein_coding";transcript_biotype "protein_coding";exon_number "16";gene_id "XLOC_014838";gene_name "HAUS5";class_code "n";oId "Brain-Cerebellum_00221143";is.last "FALSE";is.first "FALSE";is.singleExon "FALSE"
chr19	transdecoder	exon	35622601	35622733	.	+	.	transcript_id "DNTX_00131791";transcript_type "protein_coding";transcript_biotype "protein_coding";exon_number "17";gene_id "XLOC_014838";gene_name "HAUS5";class_code "n";oId "Brain-Cerebellum_00221143";is.last "FALSE";is.first "FALSE";is.singleExon "FALSE"
chr19	transdecoder	exon	35622876	35625349	.	+	.	transcript_id "DNTX_00131791";transcript_type "protein_coding";transcript_biotype "protein_coding";exon_number "18";gene_id "XLOC_014838";gene_name "HAUS5";class_code "n";oId "Brain-Cerebellum_00221143";is.last "TRUE";is.first "FALSE";is.singleExon "FALSE"
chr19	transdecoder	five_prime_UTR	35557961	35558027	.	+	.	transcript_id "DNTX_00131791";transcript_type "protein_coding";transcript_biotype "protein_coding";gene_id "XLOC_014838";gene_name "HAUS5";class_code "n";oId "Brain-Cerebellum_00221143";is.last "FALSE";novel_exon_id "nvl_exon105317";novel_exon_type "novel_TSS";is.first "TRUE";is.singleExon "FALSE"
chr19	transdecoder	five_prime_UTR	35612609	35612794	.	+	.	transcript_id "DNTX_00131791";transcript_type "protein_coding";transcript_biotype "protein_coding";gene_id "XLOC_014838";gene_name "HAUS5";class_code "n";oId "Brain-Cerebellum_00221143";is.last "FALSE";is.first "FALSE";is.singleExon "FALSE"
chr19	transdecoder	start_codon	35612795	35612797	.	+	0	transcript_id "DNTX_00131791";transcript_type "protein_coding";transcript_biotype "protein_coding";gene_id "XLOC_014838";gene_name "HAUS5";class_code "n";oId "Brain-Cerebellum_00221143";is.last "FALSE";is.first "FALSE";is.singleExon "FALSE"
chr19	transdecoder	CDS	35612795	35612892	.	+	0	transcript_id "DNTX_00131791";transcript_type "protein_coding";transcript_biotype "protein_coding";gene_id "XLOC_014838";gene_name "HAUS5";class_code "n";oId "Brain-Cerebellum_00221143";is.last "FALSE";is.first "FALSE";is.singleExon "FALSE"
chr19	transdecoder	CDS	35613730	35613792	.	+	1	transcript_id "DNTX_00131791";transcript_type "protein_coding";transcript_biotype "protein_coding";gene_id "XLOC_014838";gene_name "HAUS5";class_code "n";oId "Brain-Cerebellum_00221143";is.last "FALSE";is.first "FALSE";is.singleExon "FALSE"
chr19	transdecoder	CDS	35613868	35613900	.	+	1	transcript_id "DNTX_00131791";transcript_type "protein_coding";transcript_biotype "protein_coding";gene_id "XLOC_014838";gene_name "HAUS5";class_code "n";oId "Brain-Cerebellum_00221143";is.last "FALSE";is.first "FALSE";is.singleExon "FALSE"
chr19	transdecoder	CDS	35614035	35614059	.	+	1	transcript_id "DNTX_00131791";transcript_type "protein_coding";transcript_biotype "protein_coding";gene_id "XLOC_014838";gene_name "HAUS5";class_code "n";oId "Brain-Cerebellum_00221143";is.last "FALSE";is.first "FALSE";is.singleExon "FALSE"
chr19	transdecoder	CDS	35615042	35615147	.	+	0	transcript_id "DNTX_00131791";transcript_type "protein_coding";transcript_biotype "protein_coding";gene_id "XLOC_014838";gene_name "HAUS5";class_code "n";oId "Brain-Cerebellum_00221143";is.last "FALSE";is.first "FALSE";is.singleExon "FALSE"
chr19	transdecoder	CDS	35615227	35615386	.	+	2	transcript_id "DNTX_00131791";transcript_type "protein_coding";transcript_biotype "protein_coding";gene_id "XLOC_014838";gene_name "HAUS5";class_code "n";oId "Brain-Cerebellum_00221143";is.last "FALSE";is.first "FALSE";is.singleExon "FALSE"
chr19	transdecoder	CDS	35617124	35617193	.	+	1	transcript_id "DNTX_00131791";transcript_type "protein_coding";transcript_biotype "protein_coding";gene_id "XLOC_014838";gene_name "HAUS5";class_code "n";oId "Brain-Cerebellum_00221143";is.last "FALSE";is.first "FALSE";is.singleExon "FALSE"
chr19	transdecoder	CDS	35617287	35617369	.	+	0	transcript_id "DNTX_00131791";transcript_type "protein_coding";transcript_biotype "protein_coding";gene_id "XLOC_014838";gene_name "HAUS5";class_code "n";oId "Brain-Cerebellum_00221143";is.last "FALSE";is.first "FALSE";is.singleExon "FALSE"
chr19	transdecoder	CDS	35617855	35617912	.	+	1	transcript_id "DNTX_00131791";transcript_type "protein_coding";transcript_biotype "protein_coding";gene_id "XLOC_014838";gene_name "HAUS5";class_code "n";oId "Brain-Cerebellum_00221143";is.last "FALSE";is.first "FALSE";is.singleExon "FALSE"
chr19	transdecoder	CDS	35618071	35618195	.	+	0	transcript_id "DNTX_00131791";transcript_type "protein_coding";transcript_biotype "protein_coding";gene_id "XLOC_014838";gene_name "HAUS5";class_code "n";oId "Brain-Cerebellum_00221143";is.last "FALSE";is.first "FALSE";is.singleExon "FALSE"
chr19	transdecoder	CDS	35618569	35618617	.	+	1	transcript_id "DNTX_00131791";transcript_type "protein_coding";transcript_biotype "protein_coding";gene_id "XLOC_014838";gene_name "HAUS5";class_code "n";oId "Brain-Cerebellum_00221143";is.last "FALSE";is.first "FALSE";is.singleExon "FALSE"
chr19	transdecoder	stop_codon	35618618	35618620	.	+	0	transcript_id "DNTX_00131791";transcript_type "protein_coding";transcript_biotype "protein_coding";gene_id "XLOC_014838";gene_name "HAUS5";class_code "n";oId "Brain-Cerebellum_00221143";is.last "FALSE";is.first "FALSE";is.singleExon "FALSE"
chr19	transdecoder	three_prime_UTR	35618621	35618699	.	+	.	transcript_id "DNTX_00131791";transcript_type "protein_coding";transcript_biotype "protein_coding";gene_id "XLOC_014838";gene_name "HAUS5";class_code "n";oId "Brain-Cerebellum_00221143";is.last "FALSE";is.first "FALSE";is.singleExon "FALSE"
chr19	transdecoder	three_prime_UTR	35618887	35619049	.	+	.	transcript_id "DNTX_00131791";transcript_type "protein_coding";transcript_biotype "protein_coding";gene_id "XLOC_014838";gene_name "HAUS5";class_code "n";oId "Brain-Cerebellum_00221143";is.last "FALSE";is.first "FALSE";is.singleExon "FALSE"
chr19	transdecoder	three_prime_UTR	35619424	35619504	.	+	.	transcript_id "DNTX_00131791";transcript_type "protein_coding";transcript_biotype "protein_coding";gene_id "XLOC_014838";gene_name "HAUS5";class_code "n";oId "Brain-Cerebellum_00221143";is.last "FALSE";is.first "FALSE";is.singleExon "FALSE"
chr19	transdecoder	three_prime_UTR	35619613	35620123	.	+	.	transcript_id "DNTX_00131791";transcript_type "protein_coding";transcript_biotype "protein_coding";gene_id "XLOC_014838";gene_name "HAUS5";class_code "n";oId "Brain-Cerebellum_00221143";is.last "FALSE";is.first "FALSE";is.singleExon "FALSE"
chr19	transdecoder	three_prime_UTR	35620195	35620327	.	+	.	transcript_id "DNTX_00131791";transcript_type "protein_coding";transcript_biotype "protein_coding";gene_id "XLOC_014838";gene_name "HAUS5";class_code "n";oId "Brain-Cerebellum_00221143";is.last "FALSE";is.first "FALSE";is.singleExon "FALSE"
chr19	transdecoder	three_prime_UTR	35622601	35622733	.	+	.	transcript_id "DNTX_00131791";transcript_type "protein_coding";transcript_biotype "protein_coding";gene_id "XLOC_014838";gene_name "HAUS5";class_code "n";oId "Brain-Cerebellum_00221143";is.last "FALSE";is.first "FALSE";is.singleExon "FALSE"
chr19	transdecoder	three_prime_UTR	35622876	35625349	.	+	.	transcript_id "DNTX_00131791";transcript_type "protein_coding";transcript_biotype "protein_coding";gene_id "XLOC_014838";gene_name "HAUS5";class_code "n";oId "Brain-Cerebellum_00221143";is.last "TRUE";is.first "FALSE";is.singleExon "FALSE"
chr19	transdecoder	transcript	35612744	35623609	.	+	.	transcript_id "DNTX_00125541";transcript_type "protein_coding";transcript_biotype "protein_coding";gene_id "XLOC_014838";gene_name "HAUS5";class_code "=";oId "Retina_Adult.Tissue_00634790";is.last "FALSE";is.first "FALSE";is.singleExon "FALSE"
chr19	transdecoder	exon	35612744	35612892	.	+	.	transcript_id "DNTX_00125541";transcript_type "protein_coding";transcript_biotype "protein_coding";exon_number "1";gene_id "XLOC_014838";gene_name "HAUS5";class_code "=";oId "Retina_Adult.Tissue_00634790";is.last "FALSE";is.first "TRUE";is.singleExon "FALSE"
chr19	transdecoder	exon	35613730	35613792	.	+	.	transcript_id "DNTX_00125541";transcript_type "protein_coding";transcript_biotype "protein_coding";exon_number "2";gene_id "XLOC_014838";gene_name "HAUS5";class_code "=";oId "Retina_Adult.Tissue_00634790";is.last "FALSE";is.first "FALSE";is.singleExon "FALSE"
chr19	transdecoder	exon	35613868	35613900	.	+	.	transcript_id "DNTX_00125541";transcript_type "protein_coding";transcript_biotype "protein_coding";exon_number "3";gene_id "XLOC_014838";gene_name "HAUS5";class_code "=";oId "Retina_Adult.Tissue_00634790";is.last "FALSE";is.first "FALSE";is.singleExon "FALSE"
chr19	transdecoder	exon	35614035	35614059	.	+	.	transcript_id "DNTX_00125541";transcript_type "protein_coding";transcript_biotype "protein_coding";exon_number "4";gene_id "XLOC_014838";gene_name "HAUS5";class_code "=";oId "Retina_Adult.Tissue_00634790";is.last "FALSE";is.first "FALSE";is.singleExon "FALSE"
chr19	transdecoder	exon	35615042	35615147	.	+	.	transcript_id "DNTX_00125541";transcript_type "protein_coding";transcript_biotype "protein_coding";exon_number "5";gene_id "XLOC_014838";gene_name "HAUS5";class_code "=";oId "Retina_Adult.Tissue_00634790";is.last "FALSE";is.first "FALSE";is.singleExon "FALSE"
chr19	transdecoder	exon	35615227	35615386	.	+	.	transcript_id "DNTX_00125541";transcript_type "protein_coding";transcript_biotype "protein_coding";exon_number "6";gene_id "XLOC_014838";gene_name "HAUS5";class_code "=";oId "Retina_Adult.Tissue_00634790";is.last "FALSE";is.first "FALSE";is.singleExon "FALSE"
chr19	transdecoder	exon	35617124	35617193	.	+	.	transcript_id "DNTX_00125541";transcript_type "protein_coding";transcript_biotype "protein_coding";exon_number "7";gene_id "XLOC_014838";gene_name "HAUS5";class_code "=";oId "Retina_Adult.Tissue_00634790";is.last "FALSE";is.first "FALSE";is.singleExon "FALSE"
chr19	transdecoder	exon	35617287	35617369	.	+	.	transcript_id "DNTX_00125541";transcript_type "protein_coding";transcript_biotype "protein_coding";exon_number "8";gene_id "XLOC_014838";gene_name "HAUS5";class_code "=";oId "Retina_Adult.Tissue_00634790";is.last "FALSE";is.first "FALSE";is.singleExon "FALSE"
chr19	transdecoder	exon	35617855	35617912	.	+	.	transcript_id "DNTX_00125541";transcript_type "protein_coding";transcript_biotype "protein_coding";exon_number "9";gene_id "XLOC_014838";gene_name "HAUS5";class_code "=";oId "Retina_Adult.Tissue_00634790";is.last "FALSE";is.first "FALSE";is.singleExon "FALSE"
chr19	transdecoder	exon	35618071	35618195	.	+	.	transcript_id "DNTX_00125541";transcript_type "protein_coding";transcript_biotype "protein_coding";exon_number "10";gene_id "XLOC_014838";gene_name "HAUS5";class_code "=";oId "Retina_Adult.Tissue_00634790";is.last "FALSE";is.first "FALSE";is.singleExon "FALSE"
chr19	transdecoder	exon	35618569	35618699	.	+	.	transcript_id "DNTX_00125541";transcript_type "protein_coding";transcript_biotype "protein_coding";exon_number "11";gene_id "XLOC_014838";gene_name "HAUS5";class_code "=";oId "Retina_Adult.Tissue_00634790";is.last "FALSE";is.first "FALSE";is.singleExon "FALSE"
chr19	transdecoder	exon	35618887	35619049	.	+	.	transcript_id "DNTX_00125541";transcript_type "protein_coding";transcript_biotype "protein_coding";exon_number "12";gene_id "XLOC_014838";gene_name "HAUS5";class_code "=";oId "Retina_Adult.Tissue_00634790";is.last "FALSE";is.first "FALSE";is.singleExon "FALSE"
chr19	transdecoder	exon	35619424	35619504	.	+	.	transcript_id "DNTX_00125541";transcript_type "protein_coding";transcript_biotype "protein_coding";exon_number "13";gene_id "XLOC_014838";gene_name "HAUS5";class_code "=";oId "Retina_Adult.Tissue_00634790";is.last "FALSE";is.first "FALSE";is.singleExon "FALSE"
chr19	transdecoder	exon	35619613	35620123	.	+	.	transcript_id "DNTX_00125541";transcript_type "protein_coding";transcript_biotype "protein_coding";exon_number "14";gene_id "XLOC_014838";gene_name "HAUS5";class_code "=";oId "Retina_Adult.Tissue_00634790";is.last "FALSE";is.first "FALSE";is.singleExon "FALSE"
chr19	transdecoder	exon	35620195	35620327	.	+	.	transcript_id "DNTX_00125541";transcript_type "protein_coding";transcript_biotype "protein_coding";exon_number "15";gene_id "XLOC_014838";gene_name "HAUS5";class_code "=";oId "Retina_Adult.Tissue_00634790";is.last "FALSE";is.first "FALSE";is.singleExon "FALSE"
chr19	transdecoder	exon	35622601	35622733	.	+	.	transcript_id "DNTX_00125541";transcript_type "protein_coding";transcript_biotype "protein_coding";exon_number "16";gene_id "XLOC_014838";gene_name "HAUS5";class_code "=";oId "Retina_Adult.Tissue_00634790";is.last "FALSE";is.first "FALSE";is.singleExon "FALSE"
chr19	transdecoder	exon	35622876	35623609	.	+	.	transcript_id "DNTX_00125541";transcript_type "protein_coding";transcript_biotype "protein_coding";exon_number "17";gene_id "XLOC_014838";gene_name "HAUS5";class_code "=";oId "Retina_Adult.Tissue_00634790";is.last "TRUE";is.first "FALSE";is.singleExon "FALSE"
chr19	transdecoder	five_prime_UTR	35612744	35612794	.	+	.	transcript_id "DNTX_00125541";transcript_type "protein_coding";transcript_biotype "protein_coding";gene_id "XLOC_014838";gene_name "HAUS5";class_code "=";oId "Retina_Adult.Tissue_00634790";is.last "FALSE";is.first "FALSE";is.singleExon "FALSE"
chr19	transdecoder	start_codon	35612795	35612797	.	+	0	transcript_id "DNTX_00125541";transcript_type "protein_coding";transcript_biotype "protein_coding";gene_id "XLOC_014838";gene_name "HAUS5";class_code "=";oId "Retina_Adult.Tissue_00634790";is.last "FALSE";is.first "FALSE";is.singleExon "FALSE"
chr19	transdecoder	CDS	35612795	35612892	.	+	0	transcript_id "DNTX_00125541";transcript_type "protein_coding";transcript_biotype "protein_coding";gene_id "XLOC_014838";gene_name "HAUS5";class_code "=";oId "Retina_Adult.Tissue_00634790";is.last "FALSE";is.first "FALSE";is.singleExon "FALSE"
chr19	transdecoder	CDS	35613730	35613792	.	+	1	transcript_id "DNTX_00125541";transcript_type "protein_coding";transcript_biotype "protein_coding";gene_id "XLOC_014838";gene_name "HAUS5";class_code "=";oId "Retina_Adult.Tissue_00634790";is.last "FALSE";is.first "FALSE";is.singleExon "FALSE"
chr19	transdecoder	CDS	35613868	35613900	.	+	1	transcript_id "DNTX_00125541";transcript_type "protein_coding";transcript_biotype "protein_coding";gene_id "XLOC_014838";gene_name "HAUS5";class_code "=";oId "Retina_Adult.Tissue_00634790";is.last "FALSE";is.first "FALSE";is.singleExon "FALSE"
chr19	transdecoder	CDS	35614035	35614059	.	+	1	transcript_id "DNTX_00125541";transcript_type "protein_coding";transcript_biotype "protein_coding";gene_id "XLOC_014838";gene_name "HAUS5";class_code "=";oId "Retina_Adult.Tissue_00634790";is.last "FALSE";is.first "FALSE";is.singleExon "FALSE"
chr19	transdecoder	CDS	35615042	35615147	.	+	0	transcript_id "DNTX_00125541";transcript_type "protein_coding";transcript_biotype "protein_coding";gene_id "XLOC_014838";gene_name "HAUS5";class_code "=";oId "Retina_Adult.Tissue_00634790";is.last "FALSE";is.first "FALSE";is.singleExon "FALSE"
chr19	transdecoder	CDS	35615227	35615386	.	+	2	transcript_id "DNTX_00125541";transcript_type "protein_coding";transcript_biotype "protein_coding";gene_id "XLOC_014838";gene_name "HAUS5";class_code "=";oId "Retina_Adult.Tissue_00634790";is.last "FALSE";is.first "FALSE";is.singleExon "FALSE"
chr19	transdecoder	CDS	35617124	35617193	.	+	1	transcript_id "DNTX_00125541";transcript_type "protein_coding";transcript_biotype "protein_coding";gene_id "XLOC_014838";gene_name "HAUS5";class_code "=";oId "Retina_Adult.Tissue_00634790";is.last "FALSE";is.first "FALSE";is.singleExon "FALSE"
chr19	transdecoder	CDS	35617287	35617369	.	+	0	transcript_id "DNTX_00125541";transcript_type "protein_coding";transcript_biotype "protein_coding";gene_id "XLOC_014838";gene_name "HAUS5";class_code "=";oId "Retina_Adult.Tissue_00634790";is.last "FALSE";is.first "FALSE";is.singleExon "FALSE"
chr19	transdecoder	CDS	35617855	35617912	.	+	1	transcript_id "DNTX_00125541";transcript_type "protein_coding";transcript_biotype "protein_coding";gene_id "XLOC_014838";gene_name "HAUS5";class_code "=";oId "Retina_Adult.Tissue_00634790";is.last "FALSE";is.first "FALSE";is.singleExon "FALSE"
chr19	transdecoder	CDS	35618071	35618195	.	+	0	transcript_id "DNTX_00125541";transcript_type "protein_coding";transcript_biotype "protein_coding";gene_id "XLOC_014838";gene_name "HAUS5";class_code "=";oId "Retina_Adult.Tissue_00634790";is.last "FALSE";is.first "FALSE";is.singleExon "FALSE"
chr19	transdecoder	CDS	35618569	35618617	.	+	1	transcript_id "DNTX_00125541";transcript_type "protein_coding";transcript_biotype "protein_coding";gene_id "XLOC_014838";gene_name "HAUS5";class_code "=";oId "Retina_Adult.Tissue_00634790";is.last "FALSE";is.first "FALSE";is.singleExon "FALSE"
chr19	transdecoder	stop_codon	35618618	35618620	.	+	0	transcript_id "DNTX_00125541";transcript_type "protein_coding";transcript_biotype "protein_coding";gene_id "XLOC_014838";gene_name "HAUS5";class_code "=";oId "Retina_Adult.Tissue_00634790";is.last "FALSE";is.first "FALSE";is.singleExon "FALSE"
chr19	transdecoder	three_prime_UTR	35618621	35618699	.	+	.	transcript_id "DNTX_00125541";transcript_type "protein_coding";transcript_biotype "protein_coding";gene_id "XLOC_014838";gene_name "HAUS5";class_code "=";oId "Retina_Adult.Tissue_00634790";is.last "FALSE";is.first "FALSE";is.singleExon "FALSE"
chr19	transdecoder	three_prime_UTR	35618887	35619049	.	+	.	transcript_id "DNTX_00125541";transcript_type "protein_coding";transcript_biotype "protein_coding";gene_id "XLOC_014838";gene_name "HAUS5";class_code "=";oId "Retina_Adult.Tissue_00634790";is.last "FALSE";is.first "FALSE";is.singleExon "FALSE"
chr19	transdecoder	three_prime_UTR	35619424	35619504	.	+	.	transcript_id "DNTX_00125541";transcript_type "protein_coding";transcript_biotype "protein_coding";gene_id "XLOC_014838";gene_name "HAUS5";class_code "=";oId "Retina_Adult.Tissue_00634790";is.last "FALSE";is.first "FALSE";is.singleExon "FALSE"
chr19	transdecoder	three_prime_UTR	35619613	35620123	.	+	.	transcript_id "DNTX_00125541";transcript_type "protein_coding";transcript_biotype "protein_coding";gene_id "XLOC_014838";gene_name "HAUS5";class_code "=";oId "Retina_Adult.Tissue_00634790";is.last "FALSE";is.first "FALSE";is.singleExon "FALSE"
chr19	transdecoder	three_prime_UTR	35620195	35620327	.	+	.	transcript_id "DNTX_00125541";transcript_type "protein_coding";transcript_biotype "protein_coding";gene_id "XLOC_014838";gene_name "HAUS5";class_code "=";oId "Retina_Adult.Tissue_00634790";is.last "FALSE";is.first "FALSE";is.singleExon "FALSE"
chr19	transdecoder	three_prime_UTR	35622601	35622733	.	+	.	transcript_id "DNTX_00125541";transcript_type "protein_coding";transcript_biotype "protein_coding";gene_id "XLOC_014838";gene_name "HAUS5";class_code "=";oId "Retina_Adult.Tissue_00634790";is.last "FALSE";is.first "FALSE";is.singleExon "FALSE"
chr19	transdecoder	three_prime_UTR	35622876	35623609	.	+	.	transcript_id "DNTX_00125541";transcript_type "protein_coding";transcript_biotype "protein_coding";gene_id "XLOC_014838";gene_name "HAUS5";class_code "=";oId "Retina_Adult.Tissue_00634790";is.last "TRUE";is.first "FALSE";is.singleExon "FALSE"
chr19	transdecoder	transcript	35612752	35623557	.	+	.	transcript_id "DNTX_00120869";transcript_type "protein_coding";transcript_biotype "protein_coding";gene_id "XLOC_014838";gene_name "HAUS5";class_code "=";oId "Pancreas_00172572";is.last "FALSE";is.first "FALSE";is.singleExon "FALSE"
chr19	transdecoder	exon	35612752	35612892	.	+	.	transcript_id "DNTX_00120869";transcript_type "protein_coding";transcript_biotype "protein_coding";exon_number "1";gene_id "XLOC_014838";gene_name "HAUS5";class_code "=";oId "Pancreas_00172572";is.last "FALSE";is.first "TRUE";is.singleExon "FALSE"
chr19	transdecoder	exon	35613730	35613792	.	+	.	transcript_id "DNTX_00120869";transcript_type "protein_coding";transcript_biotype "protein_coding";exon_number "2";gene_id "XLOC_014838";gene_name "HAUS5";class_code "=";oId "Pancreas_00172572";is.last "FALSE";is.first "FALSE";is.singleExon "FALSE"
chr19	transdecoder	exon	35613868	35613900	.	+	.	transcript_id "DNTX_00120869";transcript_type "protein_coding";transcript_biotype "protein_coding";exon_number "3";gene_id "XLOC_014838";gene_name "HAUS5";class_code "=";oId "Pancreas_00172572";is.last "FALSE";is.first "FALSE";is.singleExon "FALSE"
chr19	transdecoder	exon	35614035	35614059	.	+	.	transcript_id "DNTX_00120869";transcript_type "protein_coding";transcript_biotype "protein_coding";exon_number "4";gene_id "XLOC_014838";gene_name "HAUS5";class_code "=";oId "Pancreas_00172572";is.last "FALSE";is.first "FALSE";is.singleExon "FALSE"
chr19	transdecoder	exon	35615042	35615147	.	+	.	transcript_id "DNTX_00120869";transcript_type "protein_coding";transcript_biotype "protein_coding";exon_number "5";gene_id "XLOC_014838";gene_name "HAUS5";class_code "=";oId "Pancreas_00172572";is.last "FALSE";is.first "FALSE";is.singleExon "FALSE"
chr19	transdecoder	exon	35615227	35615386	.	+	.	transcript_id "DNTX_00120869";transcript_type "protein_coding";transcript_biotype "protein_coding";exon_number "6";gene_id "XLOC_014838";gene_name "HAUS5";class_code "=";oId "Pancreas_00172572";is.last "FALSE";is.first "FALSE";is.singleExon "FALSE"
chr19	transdecoder	exon	35617124	35617193	.	+	.	transcript_id "DNTX_00120869";transcript_type "protein_coding";transcript_biotype "protein_coding";exon_number "7";gene_id "XLOC_014838";gene_name "HAUS5";class_code "=";oId "Pancreas_00172572";is.last "FALSE";is.first "FALSE";is.singleExon "FALSE"
chr19	transdecoder	exon	35617287	35617369	.	+	.	transcript_id "DNTX_00120869";transcript_type "protein_coding";transcript_biotype "protein_coding";exon_number "8";gene_id "XLOC_014838";gene_name "HAUS5";class_code "=";oId "Pancreas_00172572";is.last "FALSE";is.first "FALSE";is.singleExon "FALSE"
chr19	transdecoder	exon	35617855	35617912	.	+	.	transcript_id "DNTX_00120869";transcript_type "protein_coding";transcript_biotype "protein_coding";exon_number "9";gene_id "XLOC_014838";gene_name "HAUS5";class_code "=";oId "Pancreas_00172572";is.last "FALSE";is.first "FALSE";is.singleExon "FALSE"
chr19	transdecoder	exon	35618071	35618195	.	+	.	transcript_id "DNTX_00120869";transcript_type "protein_coding";transcript_biotype "protein_coding";exon_number "10";gene_id "XLOC_014838";gene_name "HAUS5";class_code "=";oId "Pancreas_00172572";is.last "FALSE";is.first "FALSE";is.singleExon "FALSE"
chr19	transdecoder	exon	35618402	35618465	.	+	.	transcript_id "DNTX_00120869";transcript_type "protein_coding";transcript_biotype "protein_coding";exon_number "11";gene_id "XLOC_014838";gene_name "HAUS5";class_code "=";oId "Pancreas_00172572";is.last "FALSE";is.first "FALSE";is.singleExon "FALSE"
chr19	transdecoder	exon	35618569	35618699	.	+	.	transcript_id "DNTX_00120869";transcript_type "protein_coding";transcript_biotype "protein_coding";exon_number "12";gene_id "XLOC_014838";gene_name "HAUS5";class_code "=";oId "Pancreas_00172572";is.last "FALSE";is.first "FALSE";is.singleExon "FALSE"
chr19	transdecoder	exon	35618887	35619049	.	+	.	transcript_id "DNTX_00120869";transcript_type "protein_coding";transcript_biotype "protein_coding";exon_number "13";gene_id "XLOC_014838";gene_name "HAUS5";class_code "=";oId "Pancreas_00172572";is.last "FALSE";is.first "FALSE";is.singleExon "FALSE"
chr19	transdecoder	exon	35619424	35619504	.	+	.	transcript_id "DNTX_00120869";transcript_type "protein_coding";transcript_biotype "protein_coding";exon_number "14";gene_id "XLOC_014838";gene_name "HAUS5";class_code "=";oId "Pancreas_00172572";is.last "FALSE";is.first "FALSE";is.singleExon "FALSE"
chr19	transdecoder	exon	35619613	35620123	.	+	.	transcript_id "DNTX_00120869";transcript_type "protein_coding";transcript_biotype "protein_coding";exon_number "15";gene_id "XLOC_014838";gene_name "HAUS5";class_code "=";oId "Pancreas_00172572";is.last "FALSE";is.first "FALSE";is.singleExon "FALSE"
chr19	transdecoder	exon	35620195	35620327	.	+	.	transcript_id "DNTX_00120869";transcript_type "protein_coding";transcript_biotype "protein_coding";exon_number "16";gene_id "XLOC_014838";gene_name "HAUS5";class_code "=";oId "Pancreas_00172572";is.last "FALSE";is.first "FALSE";is.singleExon "FALSE"
chr19	transdecoder	exon	35622601	35622733	.	+	.	transcript_id "DNTX_00120869";transcript_type "protein_coding";transcript_biotype "protein_coding";exon_number "17";gene_id "XLOC_014838";gene_name "HAUS5";class_code "=";oId "Pancreas_00172572";is.last "FALSE";is.first "FALSE";is.singleExon "FALSE"
chr19	transdecoder	exon	35622876	35623557	.	+	.	transcript_id "DNTX_00120869";transcript_type "protein_coding";transcript_biotype "protein_coding";exon_number "18";gene_id "XLOC_014838";gene_name "HAUS5";class_code "=";oId "Pancreas_00172572";is.last "TRUE";is.first "FALSE";is.singleExon "FALSE"
chr19	transdecoder	five_prime_UTR	35612752	35612794	.	+	.	transcript_id "DNTX_00120869";transcript_type "protein_coding";transcript_biotype "protein_coding";gene_id "XLOC_014838";gene_name "HAUS5";class_code "=";oId "Pancreas_00172572";is.last "FALSE";is.first "FALSE";is.singleExon "FALSE"
chr19	transdecoder	start_codon	35612795	35612797	.	+	0	transcript_id "DNTX_00120869";transcript_type "protein_coding";transcript_biotype "protein_coding";gene_id "XLOC_014838";gene_name "HAUS5";class_code "=";oId "Pancreas_00172572";is.last "FALSE";is.first "FALSE";is.singleExon "FALSE"
chr19	transdecoder	CDS	35612795	35612892	.	+	0	transcript_id "DNTX_00120869";transcript_type "protein_coding";transcript_biotype "protein_coding";gene_id "XLOC_014838";gene_name "HAUS5";class_code "=";oId "Pancreas_00172572";is.last "FALSE";is.first "FALSE";is.singleExon "FALSE"
chr19	transdecoder	CDS	35613730	35613792	.	+	1	transcript_id "DNTX_00120869";transcript_type "protein_coding";transcript_biotype "protein_coding";gene_id "XLOC_014838";gene_name "HAUS5";class_code "=";oId "Pancreas_00172572";is.last "FALSE";is.first "FALSE";is.singleExon "FALSE"
chr19	transdecoder	CDS	35613868	35613900	.	+	1	transcript_id "DNTX_00120869";transcript_type "protein_coding";transcript_biotype "protein_coding";gene_id "XLOC_014838";gene_name "HAUS5";class_code "=";oId "Pancreas_00172572";is.last "FALSE";is.first "FALSE";is.singleExon "FALSE"
chr19	transdecoder	CDS	35614035	35614059	.	+	1	transcript_id "DNTX_00120869";transcript_type "protein_coding";transcript_biotype "protein_coding";gene_id "XLOC_014838";gene_name "HAUS5";class_code "=";oId "Pancreas_00172572";is.last "FALSE";is.first "FALSE";is.singleExon "FALSE"
chr19	transdecoder	CDS	35615042	35615147	.	+	0	transcript_id "DNTX_00120869";transcript_type "protein_coding";transcript_biotype "protein_coding";gene_id "XLOC_014838";gene_name "HAUS5";class_code "=";oId "Pancreas_00172572";is.last "FALSE";is.first "FALSE";is.singleExon "FALSE"
chr19	transdecoder	CDS	35615227	35615386	.	+	2	transcript_id "DNTX_00120869";transcript_type "protein_coding";transcript_biotype "protein_coding";gene_id "XLOC_014838";gene_name "HAUS5";class_code "=";oId "Pancreas_00172572";is.last "FALSE";is.first "FALSE";is.singleExon "FALSE"
chr19	transdecoder	CDS	35617124	35617193	.	+	1	transcript_id "DNTX_00120869";transcript_type "protein_coding";transcript_biotype "protein_coding";gene_id "XLOC_014838";gene_name "HAUS5";class_code "=";oId "Pancreas_00172572";is.last "FALSE";is.first "FALSE";is.singleExon "FALSE"
chr19	transdecoder	CDS	35617287	35617369	.	+	0	transcript_id "DNTX_00120869";transcript_type "protein_coding";transcript_biotype "protein_coding";gene_id "XLOC_014838";gene_name "HAUS5";class_code "=";oId "Pancreas_00172572";is.last "FALSE";is.first "FALSE";is.singleExon "FALSE"
chr19	transdecoder	CDS	35617855	35617912	.	+	1	transcript_id "DNTX_00120869";transcript_type "protein_coding";transcript_biotype "protein_coding";gene_id "XLOC_014838";gene_name "HAUS5";class_code "=";oId "Pancreas_00172572";is.last "FALSE";is.first "FALSE";is.singleExon "FALSE"
chr19	transdecoder	CDS	35618071	35618195	.	+	0	transcript_id "DNTX_00120869";transcript_type "protein_coding";transcript_biotype "protein_coding";gene_id "XLOC_014838";gene_name "HAUS5";class_code "=";oId "Pancreas_00172572";is.last "FALSE";is.first "FALSE";is.singleExon "FALSE"
chr19	transdecoder	CDS	35618402	35618465	.	+	1	transcript_id "DNTX_00120869";transcript_type "protein_coding";transcript_biotype "protein_coding";gene_id "XLOC_014838";gene_name "HAUS5";class_code "=";oId "Pancreas_00172572";is.last "FALSE";is.first "FALSE";is.singleExon "FALSE"
chr19	transdecoder	CDS	35618569	35618699	.	+	0	transcript_id "DNTX_00120869";transcript_type "protein_coding";transcript_biotype "protein_coding";gene_id "XLOC_014838";gene_name "HAUS5";class_code "=";oId "Pancreas_00172572";is.last "FALSE";is.first "FALSE";is.singleExon "FALSE"
chr19	transdecoder	CDS	35618887	35619049	.	+	1	transcript_id "DNTX_00120869";transcript_type "protein_coding";transcript_biotype "protein_coding";gene_id "XLOC_014838";gene_name "HAUS5";class_code "=";oId "Pancreas_00172572";is.last "FALSE";is.first "FALSE";is.singleExon "FALSE"
chr19	transdecoder	CDS	35619424	35619504	.	+	0	transcript_id "DNTX_00120869";transcript_type "protein_coding";transcript_biotype "protein_coding";gene_id "XLOC_014838";gene_name "HAUS5";class_code "=";oId "Pancreas_00172572";is.last "FALSE";is.first "FALSE";is.singleExon "FALSE"
chr19	transdecoder	CDS	35619613	35619759	.	+	0	transcript_id "DNTX_00120869";transcript_type "protein_coding";transcript_biotype "protein_coding";gene_id "XLOC_014838";gene_name "HAUS5";class_code "=";oId "Pancreas_00172572";is.last "FALSE";is.first "FALSE";is.singleExon "FALSE"
chr19	transdecoder	stop_codon	35619760	35619762	.	+	0	transcript_id "DNTX_00120869";transcript_type "protein_coding";transcript_biotype "protein_coding";gene_id "XLOC_014838";gene_name "HAUS5";class_code "=";oId "Pancreas_00172572";is.last "FALSE";is.first "FALSE";is.singleExon "FALSE"
chr19	transdecoder	three_prime_UTR	35619763	35620123	.	+	.	transcript_id "DNTX_00120869";transcript_type "protein_coding";transcript_biotype "protein_coding";gene_id "XLOC_014838";gene_name "HAUS5";class_code "=";oId "Pancreas_00172572";is.last "FALSE";is.first "FALSE";is.singleExon "FALSE"
chr19	transdecoder	three_prime_UTR	35620195	35620327	.	+	.	transcript_id "DNTX_00120869";transcript_type "protein_coding";transcript_biotype "protein_coding";gene_id "XLOC_014838";gene_name "HAUS5";class_code "=";oId "Pancreas_00172572";is.last "FALSE";is.first "FALSE";is.singleExon "FALSE"
chr19	transdecoder	three_prime_UTR	35622601	35622733	.	+	.	transcript_id "DNTX_00120869";transcript_type "protein_coding";transcript_biotype "protein_coding";gene_id "XLOC_014838";gene_name "HAUS5";class_code "=";oId "Pancreas_00172572";is.last "FALSE";is.first "FALSE";is.singleExon "FALSE"
chr19	transdecoder	three_prime_UTR	35622876	35623557	.	+	.	transcript_id "DNTX_00120869";transcript_type "protein_coding";transcript_biotype "protein_coding";gene_id "XLOC_014838";gene_name "HAUS5";class_code "=";oId "Pancreas_00172572";is.last "TRUE";is.first "FALSE";is.singleExon "FALSE"
chr19	transdecoder	transcript	35612763	35625349	.	+	.	transcript_id "DNTX_00129568";transcript_type "protein_coding";transcript_biotype "protein_coding";gene_id "XLOC_014838";gene_name "HAUS5";class_code "=";oId "Brain-CerebellarHemisphere_00201335";is.last "FALSE";is.first "FALSE";is.singleExon "FALSE"
chr19	transdecoder	exon	35612763	35612892	.	+	.	transcript_id "DNTX_00129568";transcript_type "protein_coding";transcript_biotype "protein_coding";exon_number "1";gene_id "XLOC_014838";gene_name "HAUS5";class_code "=";oId "Brain-CerebellarHemisphere_00201335";is.last "FALSE";is.first "TRUE";is.singleExon "FALSE"
chr19	transdecoder	exon	35613730	35613792	.	+	.	transcript_id "DNTX_00129568";transcript_type "protein_coding";transcript_biotype "protein_coding";exon_number "2";gene_id "XLOC_014838";gene_name "HAUS5";class_code "=";oId "Brain-CerebellarHemisphere_00201335";is.last "FALSE";is.first "FALSE";is.singleExon "FALSE"
chr19	transdecoder	exon	35613868	35613900	.	+	.	transcript_id "DNTX_00129568";transcript_type "protein_coding";transcript_biotype "protein_coding";exon_number "3";gene_id "XLOC_014838";gene_name "HAUS5";class_code "=";oId "Brain-CerebellarHemisphere_00201335";is.last "FALSE";is.first "FALSE";is.singleExon "FALSE"
chr19	transdecoder	exon	35614035	35614231	.	+	.	transcript_id "DNTX_00129568";transcript_type "protein_coding";transcript_biotype "protein_coding";exon_number "4";gene_id "XLOC_014838";gene_name "HAUS5";class_code "=";oId "Brain-CerebellarHemisphere_00201335";is.last "FALSE";is.first "FALSE";is.singleExon "FALSE"
chr19	transdecoder	exon	35615042	35615147	.	+	.	transcript_id "DNTX_00129568";transcript_type "protein_coding";transcript_biotype "protein_coding";exon_number "5";gene_id "XLOC_014838";gene_name "HAUS5";class_code "=";oId "Brain-CerebellarHemisphere_00201335";is.last "FALSE";is.first "FALSE";is.singleExon "FALSE"
chr19	transdecoder	exon	35615227	35615386	.	+	.	transcript_id "DNTX_00129568";transcript_type "protein_coding";transcript_biotype "protein_coding";exon_number "6";gene_id "XLOC_014838";gene_name "HAUS5";class_code "=";oId "Brain-CerebellarHemisphere_00201335";is.last "FALSE";is.first "FALSE";is.singleExon "FALSE"
chr19	transdecoder	exon	35617124	35617193	.	+	.	transcript_id "DNTX_00129568";transcript_type "protein_coding";transcript_biotype "protein_coding";exon_number "7";gene_id "XLOC_014838";gene_name "HAUS5";class_code "=";oId "Brain-CerebellarHemisphere_00201335";is.last "FALSE";is.first "FALSE";is.singleExon "FALSE"
chr19	transdecoder	exon	35617287	35617369	.	+	.	transcript_id "DNTX_00129568";transcript_type "protein_coding";transcript_biotype "protein_coding";exon_number "8";gene_id "XLOC_014838";gene_name "HAUS5";class_code "=";oId "Brain-CerebellarHemisphere_00201335";is.last "FALSE";is.first "FALSE";is.singleExon "FALSE"
chr19	transdecoder	exon	35617855	35617912	.	+	.	transcript_id "DNTX_00129568";transcript_type "protein_coding";transcript_biotype "protein_coding";exon_number "9";gene_id "XLOC_014838";gene_name "HAUS5";class_code "=";oId "Brain-CerebellarHemisphere_00201335";is.last "FALSE";is.first "FALSE";is.singleExon "FALSE"
chr19	transdecoder	exon	35618071	35618195	.	+	.	transcript_id "DNTX_00129568";transcript_type "protein_coding";transcript_biotype "protein_coding";exon_number "10";gene_id "XLOC_014838";gene_name "HAUS5";class_code "=";oId "Brain-CerebellarHemisphere_00201335";is.last "FALSE";is.first "FALSE";is.singleExon "FALSE"
chr19	transdecoder	exon	35618402	35618465	.	+	.	transcript_id "DNTX_00129568";transcript_type "protein_coding";transcript_biotype "protein_coding";exon_number "11";gene_id "XLOC_014838";gene_name "HAUS5";class_code "=";oId "Brain-CerebellarHemisphere_00201335";is.last "FALSE";is.first "FALSE";is.singleExon "FALSE"
chr19	transdecoder	exon	35618569	35618699	.	+	.	transcript_id "DNTX_00129568";transcript_type "protein_coding";transcript_biotype "protein_coding";exon_number "12";gene_id "XLOC_014838";gene_name "HAUS5";class_code "=";oId "Brain-CerebellarHemisphere_00201335";is.last "FALSE";is.first "FALSE";is.singleExon "FALSE"
chr19	transdecoder	exon	35618887	35619049	.	+	.	transcript_id "DNTX_00129568";transcript_type "protein_coding";transcript_biotype "protein_coding";exon_number "13";gene_id "XLOC_014838";gene_name "HAUS5";class_code "=";oId "Brain-CerebellarHemisphere_00201335";is.last "FALSE";is.first "FALSE";is.singleExon "FALSE"
chr19	transdecoder	exon	35619424	35619504	.	+	.	transcript_id "DNTX_00129568";transcript_type "protein_coding";transcript_biotype "protein_coding";exon_number "14";gene_id "XLOC_014838";gene_name "HAUS5";class_code "=";oId "Brain-CerebellarHemisphere_00201335";is.last "FALSE";is.first "FALSE";is.singleExon "FALSE"
chr19	transdecoder	exon	35619613	35619758	.	+	.	transcript_id "DNTX_00129568";transcript_type "protein_coding";transcript_biotype "protein_coding";exon_number "15";gene_id "XLOC_014838";gene_name "HAUS5";class_code "=";oId "Brain-CerebellarHemisphere_00201335";is.last "FALSE";is.first "FALSE";is.singleExon "FALSE"
chr19	transdecoder	exon	35620012	35620123	.	+	.	transcript_id "DNTX_00129568";transcript_type "protein_coding";transcript_biotype "protein_coding";exon_number "16";gene_id "XLOC_014838";gene_name "HAUS5";class_code "=";oId "Brain-CerebellarHemisphere_00201335";is.last "FALSE";is.first "FALSE";is.singleExon "FALSE"
chr19	transdecoder	exon	35620195	35620327	.	+	.	transcript_id "DNTX_00129568";transcript_type "protein_coding";transcript_biotype "protein_coding";exon_number "17";gene_id "XLOC_014838";gene_name "HAUS5";class_code "=";oId "Brain-CerebellarHemisphere_00201335";is.last "FALSE";is.first "FALSE";is.singleExon "FALSE"
chr19	transdecoder	exon	35622601	35622733	.	+	.	transcript_id "DNTX_00129568";transcript_type "protein_coding";transcript_biotype "protein_coding";exon_number "18";gene_id "XLOC_014838";gene_name "HAUS5";class_code "=";oId "Brain-CerebellarHemisphere_00201335";is.last "FALSE";is.first "FALSE";is.singleExon "FALSE"
chr19	transdecoder	exon	35622876	35625349	.	+	.	transcript_id "DNTX_00129568";transcript_type "protein_coding";transcript_biotype "protein_coding";exon_number "19";gene_id "XLOC_014838";gene_name "HAUS5";class_code "=";oId "Brain-CerebellarHemisphere_00201335";is.last "TRUE";is.first "FALSE";is.singleExon "FALSE"
chr19	transdecoder	five_prime_UTR	35612763	35612892	.	+	.	transcript_id "DNTX_00129568";transcript_type "protein_coding";transcript_biotype "protein_coding";gene_id "XLOC_014838";gene_name "HAUS5";class_code "=";oId "Brain-CerebellarHemisphere_00201335";is.last "FALSE";is.first "TRUE";is.singleExon "FALSE"
chr19	transdecoder	five_prime_UTR	35613730	35613792	.	+	.	transcript_id "DNTX_00129568";transcript_type "protein_coding";transcript_biotype "protein_coding";gene_id "XLOC_014838";gene_name "HAUS5";class_code "=";oId "Brain-CerebellarHemisphere_00201335";is.last "FALSE";is.first "FALSE";is.singleExon "FALSE"
chr19	transdecoder	five_prime_UTR	35613868	35613900	.	+	.	transcript_id "DNTX_00129568";transcript_type "protein_coding";transcript_biotype "protein_coding";gene_id "XLOC_014838";gene_name "HAUS5";class_code "=";oId "Brain-CerebellarHemisphere_00201335";is.last "FALSE";is.first "FALSE";is.singleExon "FALSE"
chr19	transdecoder	five_prime_UTR	35614035	35614231	.	+	.	transcript_id "DNTX_00129568";transcript_type "protein_coding";transcript_biotype "protein_coding";gene_id "XLOC_014838";gene_name "HAUS5";class_code "=";oId "Brain-CerebellarHemisphere_00201335";is.last "FALSE";is.first "FALSE";is.singleExon "FALSE"
chr19	transdecoder	five_prime_UTR	35615042	35615122	.	+	.	transcript_id "DNTX_00129568";transcript_type "protein_coding";transcript_biotype "protein_coding";gene_id "XLOC_014838";gene_name "HAUS5";class_code "=";oId "Brain-CerebellarHemisphere_00201335";is.last "FALSE";is.first "FALSE";is.singleExon "FALSE"
chr19	transdecoder	start_codon	35615123	35615125	.	+	0	transcript_id "DNTX_00129568";transcript_type "protein_coding";transcript_biotype "protein_coding";gene_id "XLOC_014838";gene_name "HAUS5";class_code "=";oId "Brain-CerebellarHemisphere_00201335";is.last "FALSE";is.first "FALSE";is.singleExon "FALSE"
chr19	transdecoder	CDS	35615123	35615147	.	+	0	transcript_id "DNTX_00129568";transcript_type "protein_coding";transcript_biotype "protein_coding";gene_id "XLOC_014838";gene_name "HAUS5";class_code "=";oId "Brain-CerebellarHemisphere_00201335";is.last "FALSE";is.first "FALSE";is.singleExon "FALSE"
chr19	transdecoder	CDS	35615227	35615386	.	+	2	transcript_id "DNTX_00129568";transcript_type "protein_coding";transcript_biotype "protein_coding";gene_id "XLOC_014838";gene_name "HAUS5";class_code "=";oId "Brain-CerebellarHemisphere_00201335";is.last "FALSE";is.first "FALSE";is.singleExon "FALSE"
chr19	transdecoder	CDS	35617124	35617193	.	+	1	transcript_id "DNTX_00129568";transcript_type "protein_coding";transcript_biotype "protein_coding";gene_id "XLOC_014838";gene_name "HAUS5";class_code "=";oId "Brain-CerebellarHemisphere_00201335";is.last "FALSE";is.first "FALSE";is.singleExon "FALSE"
chr19	transdecoder	CDS	35617287	35617369	.	+	0	transcript_id "DNTX_00129568";transcript_type "protein_coding";transcript_biotype "protein_coding";gene_id "XLOC_014838";gene_name "HAUS5";class_code "=";oId "Brain-CerebellarHemisphere_00201335";is.last "FALSE";is.first "FALSE";is.singleExon "FALSE"
chr19	transdecoder	CDS	35617855	35617912	.	+	1	transcript_id "DNTX_00129568";transcript_type "protein_coding";transcript_biotype "protein_coding";gene_id "XLOC_014838";gene_name "HAUS5";class_code "=";oId "Brain-CerebellarHemisphere_00201335";is.last "FALSE";is.first "FALSE";is.singleExon "FALSE"
chr19	transdecoder	CDS	35618071	35618195	.	+	0	transcript_id "DNTX_00129568";transcript_type "protein_coding";transcript_biotype "protein_coding";gene_id "XLOC_014838";gene_name "HAUS5";class_code "=";oId "Brain-CerebellarHemisphere_00201335";is.last "FALSE";is.first "FALSE";is.singleExon "FALSE"
chr19	transdecoder	CDS	35618402	35618465	.	+	1	transcript_id "DNTX_00129568";transcript_type "protein_coding";transcript_biotype "protein_coding";gene_id "XLOC_014838";gene_name "HAUS5";class_code "=";oId "Brain-CerebellarHemisphere_00201335";is.last "FALSE";is.first "FALSE";is.singleExon "FALSE"
chr19	transdecoder	CDS	35618569	35618699	.	+	0	transcript_id "DNTX_00129568";transcript_type "protein_coding";transcript_biotype "protein_coding";gene_id "XLOC_014838";gene_name "HAUS5";class_code "=";oId "Brain-CerebellarHemisphere_00201335";is.last "FALSE";is.first "FALSE";is.singleExon "FALSE"
chr19	transdecoder	CDS	35618887	35619049	.	+	1	transcript_id "DNTX_00129568";transcript_type "protein_coding";transcript_biotype "protein_coding";gene_id "XLOC_014838";gene_name "HAUS5";class_code "=";oId "Brain-CerebellarHemisphere_00201335";is.last "FALSE";is.first "FALSE";is.singleExon "FALSE"
chr19	transdecoder	CDS	35619424	35619504	.	+	0	transcript_id "DNTX_00129568";transcript_type "protein_coding";transcript_biotype "protein_coding";gene_id "XLOC_014838";gene_name "HAUS5";class_code "=";oId "Brain-CerebellarHemisphere_00201335";is.last "FALSE";is.first "FALSE";is.singleExon "FALSE"
chr19	transdecoder	CDS	35619613	35619758	.	+	0	transcript_id "DNTX_00129568";transcript_type "protein_coding";transcript_biotype "protein_coding";gene_id "XLOC_014838";gene_name "HAUS5";class_code "=";oId "Brain-CerebellarHemisphere_00201335";is.last "FALSE";is.first "FALSE";is.singleExon "FALSE"
chr19	transdecoder	CDS	35620012	35620123	.	+	1	transcript_id "DNTX_00129568";transcript_type "protein_coding";transcript_biotype "protein_coding";gene_id "XLOC_014838";gene_name "HAUS5";class_code "=";oId "Brain-CerebellarHemisphere_00201335";is.last "FALSE";is.first "FALSE";is.singleExon "FALSE"
chr19	transdecoder	CDS	35620195	35620327	.	+	0	transcript_id "DNTX_00129568";transcript_type "protein_coding";transcript_biotype "protein_coding";gene_id "XLOC_014838";gene_name "HAUS5";class_code "=";oId "Brain-CerebellarHemisphere_00201335";is.last "FALSE";is.first "FALSE";is.singleExon "FALSE"
chr19	transdecoder	CDS	35622601	35622733	.	+	2	transcript_id "DNTX_00129568";transcript_type "protein_coding";transcript_biotype "protein_coding";gene_id "XLOC_014838";gene_name "HAUS5";class_code "=";oId "Brain-CerebellarHemisphere_00201335";is.last "FALSE";is.first "FALSE";is.singleExon "FALSE"
chr19	transdecoder	CDS	35622876	35622990	.	+	1	transcript_id "DNTX_00129568";transcript_type "protein_coding";transcript_biotype "protein_coding";gene_id "XLOC_014838";gene_name "HAUS5";class_code "=";oId "Brain-CerebellarHemisphere_00201335";is.last "FALSE";is.first "FALSE";is.singleExon "FALSE"
chr19	transdecoder	stop_codon	35622991	35622993	.	+	0	transcript_id "DNTX_00129568";transcript_type "protein_coding";transcript_biotype "protein_coding";gene_id "XLOC_014838";gene_name "HAUS5";class_code "=";oId "Brain-CerebellarHemisphere_00201335";is.last "FALSE";is.first "FALSE";is.singleExon "FALSE"
chr19	transdecoder	three_prime_UTR	35622994	35625349	.	+	.	transcript_id "DNTX_00129568";transcript_type "protein_coding";transcript_biotype "protein_coding";gene_id "XLOC_014838";gene_name "HAUS5";class_code "=";oId "Brain-CerebellarHemisphere_00201335";is.last "FALSE";is.first "FALSE";is.singleExon "FALSE"
chr19	transdecoder	transcript	35612770	35625349	.	+	.	transcript_id "DNTX_00120870";transcript_type "protein_coding";transcript_biotype "protein_coding";gene_id "XLOC_014838";gene_name "HAUS5";class_code "=";oId "Pancreas_00172573";is.last "FALSE";is.first "FALSE";is.singleExon "FALSE"
chr19	transdecoder	exon	35612770	35612892	.	+	.	transcript_id "DNTX_00120870";transcript_type "protein_coding";transcript_biotype "protein_coding";exon_number "1";gene_id "XLOC_014838";gene_name "HAUS5";class_code "=";oId "Pancreas_00172573";is.last "FALSE";is.first "TRUE";is.singleExon "FALSE"
chr19	transdecoder	exon	35613730	35613792	.	+	.	transcript_id "DNTX_00120870";transcript_type "protein_coding";transcript_biotype "protein_coding";exon_number "2";gene_id "XLOC_014838";gene_name "HAUS5";class_code "=";oId "Pancreas_00172573";is.last "FALSE";is.first "FALSE";is.singleExon "FALSE"
chr19	transdecoder	exon	35613868	35613900	.	+	.	transcript_id "DNTX_00120870";transcript_type "protein_coding";transcript_biotype "protein_coding";exon_number "3";gene_id "XLOC_014838";gene_name "HAUS5";class_code "=";oId "Pancreas_00172573";is.last "FALSE";is.first "FALSE";is.singleExon "FALSE"
chr19	transdecoder	exon	35614035	35614059	.	+	.	transcript_id "DNTX_00120870";transcript_type "protein_coding";transcript_biotype "protein_coding";exon_number "4";gene_id "XLOC_014838";gene_name "HAUS5";class_code "=";oId "Pancreas_00172573";is.last "FALSE";is.first "FALSE";is.singleExon "FALSE"
chr19	transdecoder	exon	35615042	35615147	.	+	.	transcript_id "DNTX_00120870";transcript_type "protein_coding";transcript_biotype "protein_coding";exon_number "5";gene_id "XLOC_014838";gene_name "HAUS5";class_code "=";oId "Pancreas_00172573";is.last "FALSE";is.first "FALSE";is.singleExon "FALSE"
chr19	transdecoder	exon	35615227	35615386	.	+	.	transcript_id "DNTX_00120870";transcript_type "protein_coding";transcript_biotype "protein_coding";exon_number "6";gene_id "XLOC_014838";gene_name "HAUS5";class_code "=";oId "Pancreas_00172573";is.last "FALSE";is.first "FALSE";is.singleExon "FALSE"
chr19	transdecoder	exon	35617124	35617193	.	+	.	transcript_id "DNTX_00120870";transcript_type "protein_coding";transcript_biotype "protein_coding";exon_number "7";gene_id "XLOC_014838";gene_name "HAUS5";class_code "=";oId "Pancreas_00172573";is.last "FALSE";is.first "FALSE";is.singleExon "FALSE"
chr19	transdecoder	exon	35617287	35617369	.	+	.	transcript_id "DNTX_00120870";transcript_type "protein_coding";transcript_biotype "protein_coding";exon_number "8";gene_id "XLOC_014838";gene_name "HAUS5";class_code "=";oId "Pancreas_00172573";is.last "FALSE";is.first "FALSE";is.singleExon "FALSE"
chr19	transdecoder	exon	35617855	35617912	.	+	.	transcript_id "DNTX_00120870";transcript_type "protein_coding";transcript_biotype "protein_coding";exon_number "9";gene_id "XLOC_014838";gene_name "HAUS5";class_code "=";oId "Pancreas_00172573";is.last "FALSE";is.first "FALSE";is.singleExon "FALSE"
chr19	transdecoder	exon	35618071	35618195	.	+	.	transcript_id "DNTX_00120870";transcript_type "protein_coding";transcript_biotype "protein_coding";exon_number "10";gene_id "XLOC_014838";gene_name "HAUS5";class_code "=";oId "Pancreas_00172573";is.last "FALSE";is.first "FALSE";is.singleExon "FALSE"
chr19	transdecoder	exon	35618402	35618465	.	+	.	transcript_id "DNTX_00120870";transcript_type "protein_coding";transcript_biotype "protein_coding";exon_number "11";gene_id "XLOC_014838";gene_name "HAUS5";class_code "=";oId "Pancreas_00172573";is.last "FALSE";is.first "FALSE";is.singleExon "FALSE"
chr19	transdecoder	exon	35618569	35618699	.	+	.	transcript_id "DNTX_00120870";transcript_type "protein_coding";transcript_biotype "protein_coding";exon_number "12";gene_id "XLOC_014838";gene_name "HAUS5";class_code "=";oId "Pancreas_00172573";is.last "FALSE";is.first "FALSE";is.singleExon "FALSE"
chr19	transdecoder	exon	35618887	35619049	.	+	.	transcript_id "DNTX_00120870";transcript_type "protein_coding";transcript_biotype "protein_coding";exon_number "13";gene_id "XLOC_014838";gene_name "HAUS5";class_code "=";oId "Pancreas_00172573";is.last "FALSE";is.first "FALSE";is.singleExon "FALSE"
chr19	transdecoder	exon	35619424	35619504	.	+	.	transcript_id "DNTX_00120870";transcript_type "protein_coding";transcript_biotype "protein_coding";exon_number "14";gene_id "XLOC_014838";gene_name "HAUS5";class_code "=";oId "Pancreas_00172573";is.last "FALSE";is.first "FALSE";is.singleExon "FALSE"
chr19	transdecoder	exon	35619613	35619758	.	+	.	transcript_id "DNTX_00120870";transcript_type "protein_coding";transcript_biotype "protein_coding";exon_number "15";gene_id "XLOC_014838";gene_name "HAUS5";class_code "=";oId "Pancreas_00172573";is.last "FALSE";is.first "FALSE";is.singleExon "FALSE"
chr19	transdecoder	exon	35620012	35620123	.	+	.	transcript_id "DNTX_00120870";transcript_type "protein_coding";transcript_biotype "protein_coding";exon_number "16";gene_id "XLOC_014838";gene_name "HAUS5";class_code "=";oId "Pancreas_00172573";is.last "FALSE";is.first "FALSE";is.singleExon "FALSE"
chr19	transdecoder	exon	35620195	35620327	.	+	.	transcript_id "DNTX_00120870";transcript_type "protein_coding";transcript_biotype "protein_coding";exon_number "17";gene_id "XLOC_014838";gene_name "HAUS5";class_code "=";oId "Pancreas_00172573";is.last "FALSE";is.first "FALSE";is.singleExon "FALSE"
chr19	transdecoder	exon	35622601	35622733	.	+	.	transcript_id "DNTX_00120870";transcript_type "protein_coding";transcript_biotype "protein_coding";exon_number "18";gene_id "XLOC_014838";gene_name "HAUS5";class_code "=";oId "Pancreas_00172573";is.last "FALSE";is.first "FALSE";is.singleExon "FALSE"
chr19	transdecoder	exon	35622876	35625349	.	+	.	transcript_id "DNTX_00120870";transcript_type "protein_coding";transcript_biotype "protein_coding";exon_number "19";gene_id "XLOC_014838";gene_name "HAUS5";class_code "=";oId "Pancreas_00172573";is.last "TRUE";is.first "FALSE";is.singleExon "FALSE"
chr19	transdecoder	five_prime_UTR	35612770	35612845	.	+	.	transcript_id "DNTX_00120870";transcript_type "protein_coding";transcript_biotype "protein_coding";gene_id "XLOC_014838";gene_name "HAUS5";class_code "=";oId "Pancreas_00172573";is.last "FALSE";is.first "FALSE";is.singleExon "FALSE"
chr19	transdecoder	start_codon	35612846	35612848	.	+	0	transcript_id "DNTX_00120870";transcript_type "protein_coding";transcript_biotype "protein_coding";gene_id "XLOC_014838";gene_name "HAUS5";class_code "=";oId "Pancreas_00172573";is.last "FALSE";is.first "FALSE";is.singleExon "FALSE"
chr19	transdecoder	CDS	35612846	35612892	.	+	0	transcript_id "DNTX_00120870";transcript_type "protein_coding";transcript_biotype "protein_coding";gene_id "XLOC_014838";gene_name "HAUS5";class_code "=";oId "Pancreas_00172573";is.last "FALSE";is.first "FALSE";is.singleExon "FALSE"
chr19	transdecoder	CDS	35613730	35613792	.	+	1	transcript_id "DNTX_00120870";transcript_type "protein_coding";transcript_biotype "protein_coding";gene_id "XLOC_014838";gene_name "HAUS5";class_code "=";oId "Pancreas_00172573";is.last "FALSE";is.first "FALSE";is.singleExon "FALSE"
chr19	transdecoder	CDS	35613868	35613900	.	+	1	transcript_id "DNTX_00120870";transcript_type "protein_coding";transcript_biotype "protein_coding";gene_id "XLOC_014838";gene_name "HAUS5";class_code "=";oId "Pancreas_00172573";is.last "FALSE";is.first "FALSE";is.singleExon "FALSE"
chr19	transdecoder	CDS	35614035	35614059	.	+	1	transcript_id "DNTX_00120870";transcript_type "protein_coding";transcript_biotype "protein_coding";gene_id "XLOC_014838";gene_name "HAUS5";class_code "=";oId "Pancreas_00172573";is.last "FALSE";is.first "FALSE";is.singleExon "FALSE"
chr19	transdecoder	CDS	35615042	35615147	.	+	0	transcript_id "DNTX_00120870";transcript_type "protein_coding";transcript_biotype "protein_coding";gene_id "XLOC_014838";gene_name "HAUS5";class_code "=";oId "Pancreas_00172573";is.last "FALSE";is.first "FALSE";is.singleExon "FALSE"
chr19	transdecoder	CDS	35615227	35615386	.	+	2	transcript_id "DNTX_00120870";transcript_type "protein_coding";transcript_biotype "protein_coding";gene_id "XLOC_014838";gene_name "HAUS5";class_code "=";oId "Pancreas_00172573";is.last "FALSE";is.first "FALSE";is.singleExon "FALSE"
chr19	transdecoder	CDS	35617124	35617193	.	+	1	transcript_id "DNTX_00120870";transcript_type "protein_coding";transcript_biotype "protein_coding";gene_id "XLOC_014838";gene_name "HAUS5";class_code "=";oId "Pancreas_00172573";is.last "FALSE";is.first "FALSE";is.singleExon "FALSE"
chr19	transdecoder	CDS	35617287	35617369	.	+	0	transcript_id "DNTX_00120870";transcript_type "protein_coding";transcript_biotype "protein_coding";gene_id "XLOC_014838";gene_name "HAUS5";class_code "=";oId "Pancreas_00172573";is.last "FALSE";is.first "FALSE";is.singleExon "FALSE"
chr19	transdecoder	CDS	35617855	35617912	.	+	1	transcript_id "DNTX_00120870";transcript_type "protein_coding";transcript_biotype "protein_coding";gene_id "XLOC_014838";gene_name "HAUS5";class_code "=";oId "Pancreas_00172573";is.last "FALSE";is.first "FALSE";is.singleExon "FALSE"
chr19	transdecoder	CDS	35618071	35618195	.	+	0	transcript_id "DNTX_00120870";transcript_type "protein_coding";transcript_biotype "protein_coding";gene_id "XLOC_014838";gene_name "HAUS5";class_code "=";oId "Pancreas_00172573";is.last "FALSE";is.first "FALSE";is.singleExon "FALSE"
chr19	transdecoder	CDS	35618402	35618465	.	+	1	transcript_id "DNTX_00120870";transcript_type "protein_coding";transcript_biotype "protein_coding";gene_id "XLOC_014838";gene_name "HAUS5";class_code "=";oId "Pancreas_00172573";is.last "FALSE";is.first "FALSE";is.singleExon "FALSE"
chr19	transdecoder	CDS	35618569	35618699	.	+	0	transcript_id "DNTX_00120870";transcript_type "protein_coding";transcript_biotype "protein_coding";gene_id "XLOC_014838";gene_name "HAUS5";class_code "=";oId "Pancreas_00172573";is.last "FALSE";is.first "FALSE";is.singleExon "FALSE"
chr19	transdecoder	CDS	35618887	35619049	.	+	1	transcript_id "DNTX_00120870";transcript_type "protein_coding";transcript_biotype "protein_coding";gene_id "XLOC_014838";gene_name "HAUS5";class_code "=";oId "Pancreas_00172573";is.last "FALSE";is.first "FALSE";is.singleExon "FALSE"
chr19	transdecoder	CDS	35619424	35619504	.	+	0	transcript_id "DNTX_00120870";transcript_type "protein_coding";transcript_biotype "protein_coding";gene_id "XLOC_014838";gene_name "HAUS5";class_code "=";oId "Pancreas_00172573";is.last "FALSE";is.first "FALSE";is.singleExon "FALSE"
chr19	transdecoder	CDS	35619613	35619758	.	+	0	transcript_id "DNTX_00120870";transcript_type "protein_coding";transcript_biotype "protein_coding";gene_id "XLOC_014838";gene_name "HAUS5";class_code "=";oId "Pancreas_00172573";is.last "FALSE";is.first "FALSE";is.singleExon "FALSE"
chr19	transdecoder	CDS	35620012	35620123	.	+	1	transcript_id "DNTX_00120870";transcript_type "protein_coding";transcript_biotype "protein_coding";gene_id "XLOC_014838";gene_name "HAUS5";class_code "=";oId "Pancreas_00172573";is.last "FALSE";is.first "FALSE";is.singleExon "FALSE"
chr19	transdecoder	CDS	35620195	35620327	.	+	0	transcript_id "DNTX_00120870";transcript_type "protein_coding";transcript_biotype "protein_coding";gene_id "XLOC_014838";gene_name "HAUS5";class_code "=";oId "Pancreas_00172573";is.last "FALSE";is.first "FALSE";is.singleExon "FALSE"
chr19	transdecoder	CDS	35622601	35622733	.	+	2	transcript_id "DNTX_00120870";transcript_type "protein_coding";transcript_biotype "protein_coding";gene_id "XLOC_014838";gene_name "HAUS5";class_code "=";oId "Pancreas_00172573";is.last "FALSE";is.first "FALSE";is.singleExon "FALSE"
chr19	transdecoder	CDS	35622876	35622990	.	+	1	transcript_id "DNTX_00120870";transcript_type "protein_coding";transcript_biotype "protein_coding";gene_id "XLOC_014838";gene_name "HAUS5";class_code "=";oId "Pancreas_00172573";is.last "FALSE";is.first "FALSE";is.singleExon "FALSE"
chr19	transdecoder	stop_codon	35622991	35622993	.	+	0	transcript_id "DNTX_00120870";transcript_type "protein_coding";transcript_biotype "protein_coding";gene_id "XLOC_014838";gene_name "HAUS5";class_code "=";oId "Pancreas_00172573";is.last "FALSE";is.first "FALSE";is.singleExon "FALSE"
chr19	transdecoder	three_prime_UTR	35622994	35625349	.	+	.	transcript_id "DNTX_00120870";transcript_type "protein_coding";transcript_biotype "protein_coding";gene_id "XLOC_014838";gene_name "HAUS5";class_code "=";oId "Pancreas_00172573";is.last "FALSE";is.first "FALSE";is.singleExon "FALSE"
chr19	transdecoder	transcript	35612800	35625349	.	+	.	transcript_id "DNTX_00125542";transcript_type "protein_coding";transcript_biotype "protein_coding";gene_id "XLOC_014838";gene_name "HAUS5";class_code "=";oId "Retina_Adult.Tissue_00634795";is.last "FALSE";is.first "FALSE";is.singleExon "FALSE"
chr19	transdecoder	exon	35612800	35612892	.	+	.	transcript_id "DNTX_00125542";transcript_type "protein_coding";transcript_biotype "protein_coding";exon_number "1";gene_id "XLOC_014838";gene_name "HAUS5";class_code "=";oId "Retina_Adult.Tissue_00634795";is.last "FALSE";is.first "TRUE";is.singleExon "FALSE"
chr19	transdecoder	exon	35613730	35613792	.	+	.	transcript_id "DNTX_00125542";transcript_type "protein_coding";transcript_biotype "protein_coding";exon_number "2";gene_id "XLOC_014838";gene_name "HAUS5";class_code "=";oId "Retina_Adult.Tissue_00634795";is.last "FALSE";is.first "FALSE";is.singleExon "FALSE"
chr19	transdecoder	exon	35613868	35614059	.	+	.	transcript_id "DNTX_00125542";transcript_type "protein_coding";transcript_biotype "protein_coding";exon_number "3";gene_id "XLOC_014838";gene_name "HAUS5";class_code "=";oId "Retina_Adult.Tissue_00634795";is.last "FALSE";is.first "FALSE";is.singleExon "FALSE"
chr19	transdecoder	exon	35615042	35615147	.	+	.	transcript_id "DNTX_00125542";transcript_type "protein_coding";transcript_biotype "protein_coding";exon_number "4";gene_id "XLOC_014838";gene_name "HAUS5";class_code "=";oId "Retina_Adult.Tissue_00634795";is.last "FALSE";is.first "FALSE";is.singleExon "FALSE"
chr19	transdecoder	exon	35615227	35615386	.	+	.	transcript_id "DNTX_00125542";transcript_type "protein_coding";transcript_biotype "protein_coding";exon_number "5";gene_id "XLOC_014838";gene_name "HAUS5";class_code "=";oId "Retina_Adult.Tissue_00634795";is.last "FALSE";is.first "FALSE";is.singleExon "FALSE"
chr19	transdecoder	exon	35617124	35617193	.	+	.	transcript_id "DNTX_00125542";transcript_type "protein_coding";transcript_biotype "protein_coding";exon_number "6";gene_id "XLOC_014838";gene_name "HAUS5";class_code "=";oId "Retina_Adult.Tissue_00634795";is.last "FALSE";is.first "FALSE";is.singleExon "FALSE"
chr19	transdecoder	exon	35617287	35617369	.	+	.	transcript_id "DNTX_00125542";transcript_type "protein_coding";transcript_biotype "protein_coding";exon_number "7";gene_id "XLOC_014838";gene_name "HAUS5";class_code "=";oId "Retina_Adult.Tissue_00634795";is.last "FALSE";is.first "FALSE";is.singleExon "FALSE"
chr19	transdecoder	exon	35617855	35617912	.	+	.	transcript_id "DNTX_00125542";transcript_type "protein_coding";transcript_biotype "protein_coding";exon_number "8";gene_id "XLOC_014838";gene_name "HAUS5";class_code "=";oId "Retina_Adult.Tissue_00634795";is.last "FALSE";is.first "FALSE";is.singleExon "FALSE"
chr19	transdecoder	exon	35618071	35618195	.	+	.	transcript_id "DNTX_00125542";transcript_type "protein_coding";transcript_biotype "protein_coding";exon_number "9";gene_id "XLOC_014838";gene_name "HAUS5";class_code "=";oId "Retina_Adult.Tissue_00634795";is.last "FALSE";is.first "FALSE";is.singleExon "FALSE"
chr19	transdecoder	exon	35618402	35618465	.	+	.	transcript_id "DNTX_00125542";transcript_type "protein_coding";transcript_biotype "protein_coding";exon_number "10";gene_id "XLOC_014838";gene_name "HAUS5";class_code "=";oId "Retina_Adult.Tissue_00634795";is.last "FALSE";is.first "FALSE";is.singleExon "FALSE"
chr19	transdecoder	exon	35618569	35618699	.	+	.	transcript_id "DNTX_00125542";transcript_type "protein_coding";transcript_biotype "protein_coding";exon_number "11";gene_id "XLOC_014838";gene_name "HAUS5";class_code "=";oId "Retina_Adult.Tissue_00634795";is.last "FALSE";is.first "FALSE";is.singleExon "FALSE"
chr19	transdecoder	exon	35618887	35619049	.	+	.	transcript_id "DNTX_00125542";transcript_type "protein_coding";transcript_biotype "protein_coding";exon_number "12";gene_id "XLOC_014838";gene_name "HAUS5";class_code "=";oId "Retina_Adult.Tissue_00634795";is.last "FALSE";is.first "FALSE";is.singleExon "FALSE"
chr19	transdecoder	exon	35619424	35619504	.	+	.	transcript_id "DNTX_00125542";transcript_type "protein_coding";transcript_biotype "protein_coding";exon_number "13";gene_id "XLOC_014838";gene_name "HAUS5";class_code "=";oId "Retina_Adult.Tissue_00634795";is.last "FALSE";is.first "FALSE";is.singleExon "FALSE"
chr19	transdecoder	exon	35619613	35619758	.	+	.	transcript_id "DNTX_00125542";transcript_type "protein_coding";transcript_biotype "protein_coding";exon_number "14";gene_id "XLOC_014838";gene_name "HAUS5";class_code "=";oId "Retina_Adult.Tissue_00634795";is.last "FALSE";is.first "FALSE";is.singleExon "FALSE"
chr19	transdecoder	exon	35620012	35620123	.	+	.	transcript_id "DNTX_00125542";transcript_type "protein_coding";transcript_biotype "protein_coding";exon_number "15";gene_id "XLOC_014838";gene_name "HAUS5";class_code "=";oId "Retina_Adult.Tissue_00634795";is.last "FALSE";is.first "FALSE";is.singleExon "FALSE"
chr19	transdecoder	exon	35620195	35620327	.	+	.	transcript_id "DNTX_00125542";transcript_type "protein_coding";transcript_biotype "protein_coding";exon_number "16";gene_id "XLOC_014838";gene_name "HAUS5";class_code "=";oId "Retina_Adult.Tissue_00634795";is.last "FALSE";is.first "FALSE";is.singleExon "FALSE"
chr19	transdecoder	exon	35622601	35622733	.	+	.	transcript_id "DNTX_00125542";transcript_type "protein_coding";transcript_biotype "protein_coding";exon_number "17";gene_id "XLOC_014838";gene_name "HAUS5";class_code "=";oId "Retina_Adult.Tissue_00634795";is.last "FALSE";is.first "FALSE";is.singleExon "FALSE"
chr19	transdecoder	exon	35622876	35625349	.	+	.	transcript_id "DNTX_00125542";transcript_type "protein_coding";transcript_biotype "protein_coding";exon_number "18";gene_id "XLOC_014838";gene_name "HAUS5";class_code "=";oId "Retina_Adult.Tissue_00634795";is.last "TRUE";is.first "FALSE";is.singleExon "FALSE"
chr19	transdecoder	five_prime_UTR	35612800	35612892	.	+	.	transcript_id "DNTX_00125542";transcript_type "protein_coding";transcript_biotype "protein_coding";gene_id "XLOC_014838";gene_name "HAUS5";class_code "=";oId "Retina_Adult.Tissue_00634795";is.last "FALSE";is.first "TRUE";is.singleExon "FALSE"
chr19	transdecoder	five_prime_UTR	35613730	35613792	.	+	.	transcript_id "DNTX_00125542";transcript_type "protein_coding";transcript_biotype "protein_coding";gene_id "XLOC_014838";gene_name "HAUS5";class_code "=";oId "Retina_Adult.Tissue_00634795";is.last "FALSE";is.first "FALSE";is.singleExon "FALSE"
chr19	transdecoder	five_prime_UTR	35613868	35614059	.	+	.	transcript_id "DNTX_00125542";transcript_type "protein_coding";transcript_biotype "protein_coding";gene_id "XLOC_014838";gene_name "HAUS5";class_code "=";oId "Retina_Adult.Tissue_00634795";is.last "FALSE";is.first "FALSE";is.singleExon "FALSE"
chr19	transdecoder	five_prime_UTR	35615042	35615122	.	+	.	transcript_id "DNTX_00125542";transcript_type "protein_coding";transcript_biotype "protein_coding";gene_id "XLOC_014838";gene_name "HAUS5";class_code "=";oId "Retina_Adult.Tissue_00634795";is.last "FALSE";is.first "FALSE";is.singleExon "FALSE"
chr19	transdecoder	start_codon	35615123	35615125	.	+	0	transcript_id "DNTX_00125542";transcript_type "protein_coding";transcript_biotype "protein_coding";gene_id "XLOC_014838";gene_name "HAUS5";class_code "=";oId "Retina_Adult.Tissue_00634795";is.last "FALSE";is.first "FALSE";is.singleExon "FALSE"
chr19	transdecoder	CDS	35615123	35615147	.	+	0	transcript_id "DNTX_00125542";transcript_type "protein_coding";transcript_biotype "protein_coding";gene_id "XLOC_014838";gene_name "HAUS5";class_code "=";oId "Retina_Adult.Tissue_00634795";is.last "FALSE";is.first "FALSE";is.singleExon "FALSE"
chr19	transdecoder	CDS	35615227	35615386	.	+	2	transcript_id "DNTX_00125542";transcript_type "protein_coding";transcript_biotype "protein_coding";gene_id "XLOC_014838";gene_name "HAUS5";class_code "=";oId "Retina_Adult.Tissue_00634795";is.last "FALSE";is.first "FALSE";is.singleExon "FALSE"
chr19	transdecoder	CDS	35617124	35617193	.	+	1	transcript_id "DNTX_00125542";transcript_type "protein_coding";transcript_biotype "protein_coding";gene_id "XLOC_014838";gene_name "HAUS5";class_code "=";oId "Retina_Adult.Tissue_00634795";is.last "FALSE";is.first "FALSE";is.singleExon "FALSE"
chr19	transdecoder	CDS	35617287	35617369	.	+	0	transcript_id "DNTX_00125542";transcript_type "protein_coding";transcript_biotype "protein_coding";gene_id "XLOC_014838";gene_name "HAUS5";class_code "=";oId "Retina_Adult.Tissue_00634795";is.last "FALSE";is.first "FALSE";is.singleExon "FALSE"
chr19	transdecoder	CDS	35617855	35617912	.	+	1	transcript_id "DNTX_00125542";transcript_type "protein_coding";transcript_biotype "protein_coding";gene_id "XLOC_014838";gene_name "HAUS5";class_code "=";oId "Retina_Adult.Tissue_00634795";is.last "FALSE";is.first "FALSE";is.singleExon "FALSE"
chr19	transdecoder	CDS	35618071	35618195	.	+	0	transcript_id "DNTX_00125542";transcript_type "protein_coding";transcript_biotype "protein_coding";gene_id "XLOC_014838";gene_name "HAUS5";class_code "=";oId "Retina_Adult.Tissue_00634795";is.last "FALSE";is.first "FALSE";is.singleExon "FALSE"
chr19	transdecoder	CDS	35618402	35618465	.	+	1	transcript_id "DNTX_00125542";transcript_type "protein_coding";transcript_biotype "protein_coding";gene_id "XLOC_014838";gene_name "HAUS5";class_code "=";oId "Retina_Adult.Tissue_00634795";is.last "FALSE";is.first "FALSE";is.singleExon "FALSE"
chr19	transdecoder	CDS	35618569	35618699	.	+	0	transcript_id "DNTX_00125542";transcript_type "protein_coding";transcript_biotype "protein_coding";gene_id "XLOC_014838";gene_name "HAUS5";class_code "=";oId "Retina_Adult.Tissue_00634795";is.last "FALSE";is.first "FALSE";is.singleExon "FALSE"
chr19	transdecoder	CDS	35618887	35619049	.	+	1	transcript_id "DNTX_00125542";transcript_type "protein_coding";transcript_biotype "protein_coding";gene_id "XLOC_014838";gene_name "HAUS5";class_code "=";oId "Retina_Adult.Tissue_00634795";is.last "FALSE";is.first "FALSE";is.singleExon "FALSE"
chr19	transdecoder	CDS	35619424	35619504	.	+	0	transcript_id "DNTX_00125542";transcript_type "protein_coding";transcript_biotype "protein_coding";gene_id "XLOC_014838";gene_name "HAUS5";class_code "=";oId "Retina_Adult.Tissue_00634795";is.last "FALSE";is.first "FALSE";is.singleExon "FALSE"
chr19	transdecoder	CDS	35619613	35619758	.	+	0	transcript_id "DNTX_00125542";transcript_type "protein_coding";transcript_biotype "protein_coding";gene_id "XLOC_014838";gene_name "HAUS5";class_code "=";oId "Retina_Adult.Tissue_00634795";is.last "FALSE";is.first "FALSE";is.singleExon "FALSE"
chr19	transdecoder	CDS	35620012	35620123	.	+	1	transcript_id "DNTX_00125542";transcript_type "protein_coding";transcript_biotype "protein_coding";gene_id "XLOC_014838";gene_name "HAUS5";class_code "=";oId "Retina_Adult.Tissue_00634795";is.last "FALSE";is.first "FALSE";is.singleExon "FALSE"
chr19	transdecoder	CDS	35620195	35620327	.	+	0	transcript_id "DNTX_00125542";transcript_type "protein_coding";transcript_biotype "protein_coding";gene_id "XLOC_014838";gene_name "HAUS5";class_code "=";oId "Retina_Adult.Tissue_00634795";is.last "FALSE";is.first "FALSE";is.singleExon "FALSE"
chr19	transdecoder	CDS	35622601	35622733	.	+	2	transcript_id "DNTX_00125542";transcript_type "protein_coding";transcript_biotype "protein_coding";gene_id "XLOC_014838";gene_name "HAUS5";class_code "=";oId "Retina_Adult.Tissue_00634795";is.last "FALSE";is.first "FALSE";is.singleExon "FALSE"
chr19	transdecoder	CDS	35622876	35622990	.	+	1	transcript_id "DNTX_00125542";transcript_type "protein_coding";transcript_biotype "protein_coding";gene_id "XLOC_014838";gene_name "HAUS5";class_code "=";oId "Retina_Adult.Tissue_00634795";is.last "FALSE";is.first "FALSE";is.singleExon "FALSE"
chr19	transdecoder	stop_codon	35622991	35622993	.	+	0	transcript_id "DNTX_00125542";transcript_type "protein_coding";transcript_biotype "protein_coding";gene_id "XLOC_014838";gene_name "HAUS5";class_code "=";oId "Retina_Adult.Tissue_00634795";is.last "FALSE";is.first "FALSE";is.singleExon "FALSE"
chr19	transdecoder	three_prime_UTR	35622994	35625349	.	+	.	transcript_id "DNTX_00125542";transcript_type "protein_coding";transcript_biotype "protein_coding";gene_id "XLOC_014838";gene_name "HAUS5";class_code "=";oId "Retina_Adult.Tissue_00634795";is.last "FALSE";is.first "FALSE";is.singleExon "FALSE"
chr19	transdecoder	gene	35629030	35638114	.	+	.	gene_id "XLOC_014839";gene_name "RBM42";is.last "FALSE";is.first "FALSE";is.singleExon "FALSE"
chr19	transdecoder	transcript	35629030	35637686	.	+	.	transcript_id "DNTX_00120872";transcript_type "protein_coding";transcript_biotype "protein_coding";gene_id "XLOC_014839";gene_name "RBM42";class_code "=";oId "Pancreas_00172577";is.last "FALSE";is.first "FALSE";is.singleExon "FALSE"
chr19	transdecoder	exon	35629030	35629281	.	+	.	transcript_id "DNTX_00120872";transcript_type "protein_coding";transcript_biotype "protein_coding";exon_number "1";gene_id "XLOC_014839";gene_name "RBM42";class_code "=";oId "Pancreas_00172577";is.last "FALSE";is.first "TRUE";is.singleExon "FALSE"
chr19	transdecoder	exon	35629520	35629673	.	+	.	transcript_id "DNTX_00120872";transcript_type "protein_coding";transcript_biotype "protein_coding";exon_number "2";gene_id "XLOC_014839";gene_name "RBM42";class_code "=";oId "Pancreas_00172577";is.last "FALSE";is.first "FALSE";is.singleExon "FALSE"
chr19	transdecoder	exon	35631140	35631224	.	+	.	transcript_id "DNTX_00120872";transcript_type "protein_coding";transcript_biotype "protein_coding";exon_number "3";gene_id "XLOC_014839";gene_name "RBM42";class_code "=";oId "Pancreas_00172577";is.last "FALSE";is.first "FALSE";is.singleExon "FALSE"
chr19	transdecoder	exon	35631331	35631405	.	+	.	transcript_id "DNTX_00120872";transcript_type "protein_coding";transcript_biotype "protein_coding";exon_number "4";gene_id "XLOC_014839";gene_name "RBM42";class_code "=";oId "Pancreas_00172577";is.last "FALSE";is.first "FALSE";is.singleExon "FALSE"
chr19	transdecoder	exon	35633101	35633252	.	+	.	transcript_id "DNTX_00120872";transcript_type "protein_coding";transcript_biotype "protein_coding";exon_number "5";gene_id "XLOC_014839";gene_name "RBM42";class_code "=";oId "Pancreas_00172577";is.last "FALSE";is.first "FALSE";is.singleExon "FALSE"
chr19	transdecoder	exon	35633687	35634019	.	+	.	transcript_id "DNTX_00120872";transcript_type "protein_coding";transcript_biotype "protein_coding";exon_number "6";gene_id "XLOC_014839";gene_name "RBM42";class_code "=";oId "Pancreas_00172577";is.last "FALSE";is.first "FALSE";is.singleExon "FALSE"
chr19	transdecoder	exon	35634256	35634373	.	+	.	transcript_id "DNTX_00120872";transcript_type "protein_coding";transcript_biotype "protein_coding";exon_number "7";gene_id "XLOC_014839";gene_name "RBM42";class_code "=";oId "Pancreas_00172577";is.last "FALSE";is.first "FALSE";is.singleExon "FALSE"
chr19	transdecoder	exon	35637158	35637352	.	+	.	transcript_id "DNTX_00120872";transcript_type "protein_coding";transcript_biotype "protein_coding";exon_number "8";gene_id "XLOC_014839";gene_name "RBM42";class_code "=";oId "Pancreas_00172577";is.last "FALSE";is.first "FALSE";is.singleExon "FALSE"
chr19	transdecoder	exon	35637442	35637686	.	+	.	transcript_id "DNTX_00120872";transcript_type "protein_coding";transcript_biotype "protein_coding";exon_number "9";gene_id "XLOC_014839";gene_name "RBM42";class_code "=";oId "Pancreas_00172577";is.last "TRUE";is.first "FALSE";is.singleExon "FALSE"
chr19	transdecoder	five_prime_UTR	35629030	35629153	.	+	.	transcript_id "DNTX_00120872";transcript_type "protein_coding";transcript_biotype "protein_coding";gene_id "XLOC_014839";gene_name "RBM42";class_code "=";oId "Pancreas_00172577";is.last "FALSE";is.first "FALSE";is.singleExon "FALSE"
chr19	transdecoder	start_codon	35629154	35629156	.	+	0	transcript_id "DNTX_00120872";transcript_type "protein_coding";transcript_biotype "protein_coding";gene_id "XLOC_014839";gene_name "RBM42";class_code "=";oId "Pancreas_00172577";is.last "FALSE";is.first "FALSE";is.singleExon "FALSE"
chr19	transdecoder	CDS	35629154	35629281	.	+	0	transcript_id "DNTX_00120872";transcript_type "protein_coding";transcript_biotype "protein_coding";gene_id "XLOC_014839";gene_name "RBM42";class_code "=";oId "Pancreas_00172577";is.last "FALSE";is.first "FALSE";is.singleExon "FALSE"
chr19	transdecoder	CDS	35629520	35629673	.	+	1	transcript_id "DNTX_00120872";transcript_type "protein_coding";transcript_biotype "protein_coding";gene_id "XLOC_014839";gene_name "RBM42";class_code "=";oId "Pancreas_00172577";is.last "FALSE";is.first "FALSE";is.singleExon "FALSE"
chr19	transdecoder	CDS	35631140	35631224	.	+	0	transcript_id "DNTX_00120872";transcript_type "protein_coding";transcript_biotype "protein_coding";gene_id "XLOC_014839";gene_name "RBM42";class_code "=";oId "Pancreas_00172577";is.last "FALSE";is.first "FALSE";is.singleExon "FALSE"
chr19	transdecoder	CDS	35631331	35631405	.	+	2	transcript_id "DNTX_00120872";transcript_type "protein_coding";transcript_biotype "protein_coding";gene_id "XLOC_014839";gene_name "RBM42";class_code "=";oId "Pancreas_00172577";is.last "FALSE";is.first "FALSE";is.singleExon "FALSE"
chr19	transdecoder	CDS	35633101	35633252	.	+	2	transcript_id "DNTX_00120872";transcript_type "protein_coding";transcript_biotype "protein_coding";gene_id "XLOC_014839";gene_name "RBM42";class_code "=";oId "Pancreas_00172577";is.last "FALSE";is.first "FALSE";is.singleExon "FALSE"
chr19	transdecoder	CDS	35633687	35634019	.	+	0	transcript_id "DNTX_00120872";transcript_type "protein_coding";transcript_biotype "protein_coding";gene_id "XLOC_014839";gene_name "RBM42";class_code "=";oId "Pancreas_00172577";is.last "FALSE";is.first "FALSE";is.singleExon "FALSE"
chr19	transdecoder	CDS	35634256	35634373	.	+	0	transcript_id "DNTX_00120872";transcript_type "protein_coding";transcript_biotype "protein_coding";gene_id "XLOC_014839";gene_name "RBM42";class_code "=";oId "Pancreas_00172577";is.last "FALSE";is.first "FALSE";is.singleExon "FALSE"
chr19	transdecoder	CDS	35637158	35637352	.	+	2	transcript_id "DNTX_00120872";transcript_type "protein_coding";transcript_biotype "protein_coding";gene_id "XLOC_014839";gene_name "RBM42";class_code "=";oId "Pancreas_00172577";is.last "FALSE";is.first "FALSE";is.singleExon "FALSE"
chr19	transdecoder	CDS	35637442	35637551	.	+	2	transcript_id "DNTX_00120872";transcript_type "protein_coding";transcript_biotype "protein_coding";gene_id "XLOC_014839";gene_name "RBM42";class_code "=";oId "Pancreas_00172577";is.last "FALSE";is.first "FALSE";is.singleExon "FALSE"
chr19	transdecoder	stop_codon	35637552	35637554	.	+	0	transcript_id "DNTX_00120872";transcript_type "protein_coding";transcript_biotype "protein_coding";gene_id "XLOC_014839";gene_name "RBM42";class_code "=";oId "Pancreas_00172577";is.last "FALSE";is.first "FALSE";is.singleExon "FALSE"
chr19	transdecoder	three_prime_UTR	35637555	35637686	.	+	.	transcript_id "DNTX_00120872";transcript_type "protein_coding";transcript_biotype "protein_coding";gene_id "XLOC_014839";gene_name "RBM42";class_code "=";oId "Pancreas_00172577";is.last "FALSE";is.first "FALSE";is.singleExon "FALSE"
chr19	StringTie	transcript	35629048	35629585	.	+	.	transcript_id "DNTX_00130846";transcript_type "noncoding";transcript_biotype "noncoding";gene_id "XLOC_014839";gene_name "RBM42";class_code "c";oId "Brain-Caudatebasalganglia_00213036";is.last "FALSE";is.first "FALSE";is.singleExon "FALSE"
chr19	StringTie	exon	35629048	35629281	.	+	.	transcript_id "DNTX_00130846";transcript_type "noncoding";transcript_biotype "noncoding";exon_number "1";gene_id "XLOC_014839";gene_name "RBM42";class_code "c";oId "Brain-Caudatebasalganglia_00213036";is.last "FALSE";novel_exon_id "nvl_exon105318";novel_exon_type "novel_TSS";is.first "TRUE";is.singleExon "FALSE"
chr19	StringTie	exon	35629520	35629585	.	+	.	transcript_id "DNTX_00130846";transcript_type "noncoding";transcript_biotype "noncoding";exon_number "2";gene_id "XLOC_014839";gene_name "RBM42";class_code "c";oId "Brain-Caudatebasalganglia_00213036";is.last "TRUE";novel_exon_id "nvl_exon105319";novel_exon_type "novel_TES";is.first "FALSE";is.singleExon "FALSE"
chr19	transdecoder	transcript	35629049	35637686	.	+	.	transcript_id "DNTX_00120873";transcript_type "protein_coding";transcript_biotype "protein_coding";gene_id "XLOC_014839";gene_name "RBM42";class_code "=";oId "Pancreas_00172578";is.last "FALSE";is.first "FALSE";is.singleExon "FALSE"
chr19	transdecoder	exon	35629049	35629281	.	+	.	transcript_id "DNTX_00120873";transcript_type "protein_coding";transcript_biotype "protein_coding";exon_number "1";gene_id "XLOC_014839";gene_name "RBM42";class_code "=";oId "Pancreas_00172578";is.last "FALSE";is.first "TRUE";is.singleExon "FALSE"
chr19	transdecoder	exon	35629520	35629673	.	+	.	transcript_id "DNTX_00120873";transcript_type "protein_coding";transcript_biotype "protein_coding";exon_number "2";gene_id "XLOC_014839";gene_name "RBM42";class_code "=";oId "Pancreas_00172578";is.last "FALSE";is.first "FALSE";is.singleExon "FALSE"
chr19	transdecoder	exon	35631140	35631224	.	+	.	transcript_id "DNTX_00120873";transcript_type "protein_coding";transcript_biotype "protein_coding";exon_number "3";gene_id "XLOC_014839";gene_name "RBM42";class_code "=";oId "Pancreas_00172578";is.last "FALSE";is.first "FALSE";is.singleExon "FALSE"
chr19	transdecoder	exon	35631331	35631405	.	+	.	transcript_id "DNTX_00120873";transcript_type "protein_coding";transcript_biotype "protein_coding";exon_number "4";gene_id "XLOC_014839";gene_name "RBM42";class_code "=";oId "Pancreas_00172578";is.last "FALSE";is.first "FALSE";is.singleExon "FALSE"
chr19	transdecoder	exon	35632936	35633001	.	+	.	transcript_id "DNTX_00120873";transcript_type "protein_coding";transcript_biotype "protein_coding";exon_number "5";gene_id "XLOC_014839";gene_name "RBM42";class_code "=";oId "Pancreas_00172578";is.last "FALSE";is.first "FALSE";is.singleExon "FALSE"
chr19	transdecoder	exon	35633077	35633252	.	+	.	transcript_id "DNTX_00120873";transcript_type "protein_coding";transcript_biotype "protein_coding";exon_number "6";gene_id "XLOC_014839";gene_name "RBM42";class_code "=";oId "Pancreas_00172578";is.last "FALSE";is.first "FALSE";is.singleExon "FALSE"
chr19	transdecoder	exon	35633687	35634019	.	+	.	transcript_id "DNTX_00120873";transcript_type "protein_coding";transcript_biotype "protein_coding";exon_number "7";gene_id "XLOC_014839";gene_name "RBM42";class_code "=";oId "Pancreas_00172578";is.last "FALSE";is.first "FALSE";is.singleExon "FALSE"
chr19	transdecoder	exon	35634256	35634373	.	+	.	transcript_id "DNTX_00120873";transcript_type "protein_coding";transcript_biotype "protein_coding";exon_number "8";gene_id "XLOC_014839";gene_name "RBM42";class_code "=";oId "Pancreas_00172578";is.last "FALSE";is.first "FALSE";is.singleExon "FALSE"
chr19	transdecoder	exon	35637158	35637352	.	+	.	transcript_id "DNTX_00120873";transcript_type "protein_coding";transcript_biotype "protein_coding";exon_number "9";gene_id "XLOC_014839";gene_name "RBM42";class_code "=";oId "Pancreas_00172578";is.last "FALSE";is.first "FALSE";is.singleExon "FALSE"
chr19	transdecoder	exon	35637442	35637686	.	+	.	transcript_id "DNTX_00120873";transcript_type "protein_coding";transcript_biotype "protein_coding";exon_number "10";gene_id "XLOC_014839";gene_name "RBM42";class_code "=";oId "Pancreas_00172578";is.last "TRUE";is.first "FALSE";is.singleExon "FALSE"
chr19	transdecoder	five_prime_UTR	35629049	35629153	.	+	.	transcript_id "DNTX_00120873";transcript_type "protein_coding";transcript_biotype "protein_coding";gene_id "XLOC_014839";gene_name "RBM42";class_code "=";oId "Pancreas_00172578";is.last "FALSE";is.first "FALSE";is.singleExon "FALSE"
chr19	transdecoder	start_codon	35629154	35629156	.	+	0	transcript_id "DNTX_00120873";transcript_type "protein_coding";transcript_biotype "protein_coding";gene_id "XLOC_014839";gene_name "RBM42";class_code "=";oId "Pancreas_00172578";is.last "FALSE";is.first "FALSE";is.singleExon "FALSE"
chr19	transdecoder	CDS	35629154	35629281	.	+	0	transcript_id "DNTX_00120873";transcript_type "protein_coding";transcript_biotype "protein_coding";gene_id "XLOC_014839";gene_name "RBM42";class_code "=";oId "Pancreas_00172578";is.last "FALSE";is.first "FALSE";is.singleExon "FALSE"
chr19	transdecoder	CDS	35629520	35629673	.	+	1	transcript_id "DNTX_00120873";transcript_type "protein_coding";transcript_biotype "protein_coding";gene_id "XLOC_014839";gene_name "RBM42";class_code "=";oId "Pancreas_00172578";is.last "FALSE";is.first "FALSE";is.singleExon "FALSE"
chr19	transdecoder	CDS	35631140	35631224	.	+	0	transcript_id "DNTX_00120873";transcript_type "protein_coding";transcript_biotype "protein_coding";gene_id "XLOC_014839";gene_name "RBM42";class_code "=";oId "Pancreas_00172578";is.last "FALSE";is.first "FALSE";is.singleExon "FALSE"
chr19	transdecoder	CDS	35631331	35631405	.	+	2	transcript_id "DNTX_00120873";transcript_type "protein_coding";transcript_biotype "protein_coding";gene_id "XLOC_014839";gene_name "RBM42";class_code "=";oId "Pancreas_00172578";is.last "FALSE";is.first "FALSE";is.singleExon "FALSE"
chr19	transdecoder	CDS	35632936	35633001	.	+	2	transcript_id "DNTX_00120873";transcript_type "protein_coding";transcript_biotype "protein_coding";gene_id "XLOC_014839";gene_name "RBM42";class_code "=";oId "Pancreas_00172578";is.last "FALSE";is.first "FALSE";is.singleExon "FALSE"
chr19	transdecoder	CDS	35633077	35633252	.	+	2	transcript_id "DNTX_00120873";transcript_type "protein_coding";transcript_biotype "protein_coding";gene_id "XLOC_014839";gene_name "RBM42";class_code "=";oId "Pancreas_00172578";is.last "FALSE";is.first "FALSE";is.singleExon "FALSE"
chr19	transdecoder	CDS	35633687	35634019	.	+	0	transcript_id "DNTX_00120873";transcript_type "protein_coding";transcript_biotype "protein_coding";gene_id "XLOC_014839";gene_name "RBM42";class_code "=";oId "Pancreas_00172578";is.last "FALSE";is.first "FALSE";is.singleExon "FALSE"
chr19	transdecoder	CDS	35634256	35634373	.	+	0	transcript_id "DNTX_00120873";transcript_type "protein_coding";transcript_biotype "protein_coding";gene_id "XLOC_014839";gene_name "RBM42";class_code "=";oId "Pancreas_00172578";is.last "FALSE";is.first "FALSE";is.singleExon "FALSE"
chr19	transdecoder	CDS	35637158	35637352	.	+	2	transcript_id "DNTX_00120873";transcript_type "protein_coding";transcript_biotype "protein_coding";gene_id "XLOC_014839";gene_name "RBM42";class_code "=";oId "Pancreas_00172578";is.last "FALSE";is.first "FALSE";is.singleExon "FALSE"
chr19	transdecoder	CDS	35637442	35637551	.	+	2	transcript_id "DNTX_00120873";transcript_type "protein_coding";transcript_biotype "protein_coding";gene_id "XLOC_014839";gene_name "RBM42";class_code "=";oId "Pancreas_00172578";is.last "FALSE";is.first "FALSE";is.singleExon "FALSE"
chr19	transdecoder	stop_codon	35637552	35637554	.	+	0	transcript_id "DNTX_00120873";transcript_type "protein_coding";transcript_biotype "protein_coding";gene_id "XLOC_014839";gene_name "RBM42";class_code "=";oId "Pancreas_00172578";is.last "FALSE";is.first "FALSE";is.singleExon "FALSE"
chr19	transdecoder	three_prime_UTR	35637555	35637686	.	+	.	transcript_id "DNTX_00120873";transcript_type "protein_coding";transcript_biotype "protein_coding";gene_id "XLOC_014839";gene_name "RBM42";class_code "=";oId "Pancreas_00172578";is.last "FALSE";is.first "FALSE";is.singleExon "FALSE"
chr19	StringTie	transcript	35629055	35633042	.	+	.	transcript_id "DNTX_00122873";transcript_type "noncoding";transcript_biotype "noncoding";gene_id "XLOC_014839";gene_name "RBM42";class_code "j";oId "RPE_Fetal.Tissue_00341516";is.last "FALSE";is.first "FALSE";is.singleExon "FALSE"
chr19	StringTie	exon	35629055	35629281	.	+	.	transcript_id "DNTX_00122873";transcript_type "noncoding";transcript_biotype "noncoding";exon_number "1";gene_id "XLOC_014839";gene_name "RBM42";class_code "j";oId "RPE_Fetal.Tissue_00341516";is.last "FALSE";novel_exon_id "nvl_exon105320";novel_exon_type "novel_TSS";is.first "TRUE";is.singleExon "FALSE"
chr19	StringTie	exon	35629520	35629673	.	+	.	transcript_id "DNTX_00122873";transcript_type "noncoding";transcript_biotype "noncoding";exon_number "2";gene_id "XLOC_014839";gene_name "RBM42";class_code "j";oId "RPE_Fetal.Tissue_00341516";is.last "FALSE";is.first "FALSE";is.singleExon "FALSE"
chr19	StringTie	exon	35631140	35631224	.	+	.	transcript_id "DNTX_00122873";transcript_type "noncoding";transcript_biotype "noncoding";exon_number "3";gene_id "XLOC_014839";gene_name "RBM42";class_code "j";oId "RPE_Fetal.Tissue_00341516";is.last "FALSE";is.first "FALSE";is.singleExon "FALSE"
chr19	StringTie	exon	35631331	35631405	.	+	.	transcript_id "DNTX_00122873";transcript_type "noncoding";transcript_biotype "noncoding";exon_number "4";gene_id "XLOC_014839";gene_name "RBM42";class_code "j";oId "RPE_Fetal.Tissue_00341516";is.last "FALSE";is.first "FALSE";is.singleExon "FALSE"
chr19	StringTie	exon	35632936	35633042	.	+	.	transcript_id "DNTX_00122873";transcript_type "noncoding";transcript_biotype "noncoding";exon_number "5";gene_id "XLOC_014839";gene_name "RBM42";class_code "j";oId "RPE_Fetal.Tissue_00341516";is.last "TRUE";novel_exon_id "nvl_exon105321";novel_exon_type "novel_TES";is.first "FALSE";is.singleExon "FALSE"
chr19	transdecoder	transcript	35629068	35637684	.	+	.	transcript_id "DNTX_00137362";transcript_type "protein_coding";transcript_biotype "protein_coding";gene_id "XLOC_014839";gene_name "RBM42";class_code "=";oId "Lens_Stem.Cell.Line_00107967";is.last "FALSE";is.first "FALSE";is.singleExon "FALSE"
chr19	transdecoder	exon	35629068	35629281	.	+	.	transcript_id "DNTX_00137362";transcript_type "protein_coding";transcript_biotype "protein_coding";exon_number "1";gene_id "XLOC_014839";gene_name "RBM42";class_code "=";oId "Lens_Stem.Cell.Line_00107967";is.last "FALSE";is.first "TRUE";is.singleExon "FALSE"
chr19	transdecoder	exon	35629520	35629673	.	+	.	transcript_id "DNTX_00137362";transcript_type "protein_coding";transcript_biotype "protein_coding";exon_number "2";gene_id "XLOC_014839";gene_name "RBM42";class_code "=";oId "Lens_Stem.Cell.Line_00107967";is.last "FALSE";is.first "FALSE";is.singleExon "FALSE"
chr19	transdecoder	exon	35631140	35631196	.	+	.	transcript_id "DNTX_00137362";transcript_type "protein_coding";transcript_biotype "protein_coding";exon_number "3";gene_id "XLOC_014839";gene_name "RBM42";class_code "=";oId "Lens_Stem.Cell.Line_00107967";is.last "FALSE";is.first "FALSE";is.singleExon "FALSE"
chr19	transdecoder	exon	35637250	35637352	.	+	.	transcript_id "DNTX_00137362";transcript_type "protein_coding";transcript_biotype "protein_coding";exon_number "4";gene_id "XLOC_014839";gene_name "RBM42";class_code "=";oId "Lens_Stem.Cell.Line_00107967";is.last "FALSE";is.first "FALSE";is.singleExon "FALSE"
chr19	transdecoder	exon	35637442	35637684	.	+	.	transcript_id "DNTX_00137362";transcript_type "protein_coding";transcript_biotype "protein_coding";exon_number "5";gene_id "XLOC_014839";gene_name "RBM42";class_code "=";oId "Lens_Stem.Cell.Line_00107967";is.last "TRUE";is.first "FALSE";is.singleExon "FALSE"
chr19	transdecoder	five_prime_UTR	35629068	35629153	.	+	.	transcript_id "DNTX_00137362";transcript_type "protein_coding";transcript_biotype "protein_coding";gene_id "XLOC_014839";gene_name "RBM42";class_code "=";oId "Lens_Stem.Cell.Line_00107967";is.last "FALSE";is.first "FALSE";is.singleExon "FALSE"
chr19	transdecoder	start_codon	35629154	35629156	.	+	0	transcript_id "DNTX_00137362";transcript_type "protein_coding";transcript_biotype "protein_coding";gene_id "XLOC_014839";gene_name "RBM42";class_code "=";oId "Lens_Stem.Cell.Line_00107967";is.last "FALSE";is.first "FALSE";is.singleExon "FALSE"
chr19	transdecoder	CDS	35629154	35629281	.	+	0	transcript_id "DNTX_00137362";transcript_type "protein_coding";transcript_biotype "protein_coding";gene_id "XLOC_014839";gene_name "RBM42";class_code "=";oId "Lens_Stem.Cell.Line_00107967";is.last "FALSE";is.first "FALSE";is.singleExon "FALSE"
chr19	transdecoder	CDS	35629520	35629673	.	+	1	transcript_id "DNTX_00137362";transcript_type "protein_coding";transcript_biotype "protein_coding";gene_id "XLOC_014839";gene_name "RBM42";class_code "=";oId "Lens_Stem.Cell.Line_00107967";is.last "FALSE";is.first "FALSE";is.singleExon "FALSE"
chr19	transdecoder	CDS	35631140	35631196	.	+	0	transcript_id "DNTX_00137362";transcript_type "protein_coding";transcript_biotype "protein_coding";gene_id "XLOC_014839";gene_name "RBM42";class_code "=";oId "Lens_Stem.Cell.Line_00107967";is.last "FALSE";is.first "FALSE";is.singleExon "FALSE"
chr19	transdecoder	CDS	35637250	35637352	.	+	0	transcript_id "DNTX_00137362";transcript_type "protein_coding";transcript_biotype "protein_coding";gene_id "XLOC_014839";gene_name "RBM42";class_code "=";oId "Lens_Stem.Cell.Line_00107967";is.last "FALSE";is.first "FALSE";is.singleExon "FALSE"
chr19	transdecoder	CDS	35637442	35637551	.	+	2	transcript_id "DNTX_00137362";transcript_type "protein_coding";transcript_biotype "protein_coding";gene_id "XLOC_014839";gene_name "RBM42";class_code "=";oId "Lens_Stem.Cell.Line_00107967";is.last "FALSE";is.first "FALSE";is.singleExon "FALSE"
chr19	transdecoder	stop_codon	35637552	35637554	.	+	0	transcript_id "DNTX_00137362";transcript_type "protein_coding";transcript_biotype "protein_coding";gene_id "XLOC_014839";gene_name "RBM42";class_code "=";oId "Lens_Stem.Cell.Line_00107967";is.last "FALSE";is.first "FALSE";is.singleExon "FALSE"
chr19	transdecoder	three_prime_UTR	35637555	35637684	.	+	.	transcript_id "DNTX_00137362";transcript_type "protein_coding";transcript_biotype "protein_coding";gene_id "XLOC_014839";gene_name "RBM42";class_code "=";oId "Lens_Stem.Cell.Line_00107967";is.last "FALSE";is.first "FALSE";is.singleExon "FALSE"
chr19	transdecoder	transcript	35629091	35631912	.	+	.	transcript_id "DNTX_00122874";transcript_type "protein_coding";transcript_biotype "protein_coding";gene_id "XLOC_014839";gene_name "RBM42";class_code "=";oId "RPE_Fetal.Tissue_00328530";is.last "FALSE";is.first "FALSE";is.singleExon "FALSE"
chr19	transdecoder	exon	35629091	35629281	.	+	.	transcript_id "DNTX_00122874";transcript_type "protein_coding";transcript_biotype "protein_coding";exon_number "1";gene_id "XLOC_014839";gene_name "RBM42";class_code "=";oId "RPE_Fetal.Tissue_00328530";is.last "FALSE";is.first "TRUE";is.singleExon "FALSE"
chr19	transdecoder	exon	35629520	35629673	.	+	.	transcript_id "DNTX_00122874";transcript_type "protein_coding";transcript_biotype "protein_coding";exon_number "2";gene_id "XLOC_014839";gene_name "RBM42";class_code "=";oId "RPE_Fetal.Tissue_00328530";is.last "FALSE";is.first "FALSE";is.singleExon "FALSE"
chr19	transdecoder	exon	35631140	35631224	.	+	.	transcript_id "DNTX_00122874";transcript_type "protein_coding";transcript_biotype "protein_coding";exon_number "3";gene_id "XLOC_014839";gene_name "RBM42";class_code "=";oId "RPE_Fetal.Tissue_00328530";is.last "FALSE";is.first "FALSE";is.singleExon "FALSE"
chr19	transdecoder	exon	35631331	35631912	.	+	.	transcript_id "DNTX_00122874";transcript_type "protein_coding";transcript_biotype "protein_coding";exon_number "4";gene_id "XLOC_014839";gene_name "RBM42";class_code "=";oId "RPE_Fetal.Tissue_00328530";is.last "TRUE";is.first "FALSE";is.singleExon "FALSE"
chr19	transdecoder	five_prime_UTR	35629091	35629153	.	+	.	transcript_id "DNTX_00122874";transcript_type "protein_coding";transcript_biotype "protein_coding";gene_id "XLOC_014839";gene_name "RBM42";class_code "=";oId "RPE_Fetal.Tissue_00328530";is.last "FALSE";is.first "FALSE";is.singleExon "FALSE"
chr19	transdecoder	start_codon	35629154	35629156	.	+	0	transcript_id "DNTX_00122874";transcript_type "protein_coding";transcript_biotype "protein_coding";gene_id "XLOC_014839";gene_name "RBM42";class_code "=";oId "RPE_Fetal.Tissue_00328530";is.last "FALSE";is.first "FALSE";is.singleExon "FALSE"
chr19	transdecoder	CDS	35629154	35629281	.	+	0	transcript_id "DNTX_00122874";transcript_type "protein_coding";transcript_biotype "protein_coding";gene_id "XLOC_014839";gene_name "RBM42";class_code "=";oId "RPE_Fetal.Tissue_00328530";is.last "FALSE";is.first "FALSE";is.singleExon "FALSE"
chr19	transdecoder	CDS	35629520	35629673	.	+	1	transcript_id "DNTX_00122874";transcript_type "protein_coding";transcript_biotype "protein_coding";gene_id "XLOC_014839";gene_name "RBM42";class_code "=";oId "RPE_Fetal.Tissue_00328530";is.last "FALSE";is.first "FALSE";is.singleExon "FALSE"
chr19	transdecoder	CDS	35631140	35631224	.	+	0	transcript_id "DNTX_00122874";transcript_type "protein_coding";transcript_biotype "protein_coding";gene_id "XLOC_014839";gene_name "RBM42";class_code "=";oId "RPE_Fetal.Tissue_00328530";is.last "FALSE";is.first "FALSE";is.singleExon "FALSE"
chr19	transdecoder	CDS	35631331	35631434	.	+	2	transcript_id "DNTX_00122874";transcript_type "protein_coding";transcript_biotype "protein_coding";gene_id "XLOC_014839";gene_name "RBM42";class_code "=";oId "RPE_Fetal.Tissue_00328530";is.last "FALSE";is.first "FALSE";is.singleExon "FALSE"
chr19	transdecoder	stop_codon	35631435	35631437	.	+	0	transcript_id "DNTX_00122874";transcript_type "protein_coding";transcript_biotype "protein_coding";gene_id "XLOC_014839";gene_name "RBM42";class_code "=";oId "RPE_Fetal.Tissue_00328530";is.last "FALSE";is.first "FALSE";is.singleExon "FALSE"
chr19	transdecoder	three_prime_UTR	35631438	35631912	.	+	.	transcript_id "DNTX_00122874";transcript_type "protein_coding";transcript_biotype "protein_coding";gene_id "XLOC_014839";gene_name "RBM42";class_code "=";oId "RPE_Fetal.Tissue_00328530";is.last "FALSE";is.first "FALSE";is.singleExon "FALSE"
chr19	transdecoder	transcript	35629091	35637994	.	+	.	transcript_id "DNTX_00133814";transcript_type "protein_coding";transcript_biotype "protein_coding";gene_id "XLOC_014839";gene_name "RBM42";class_code "j";oId "Nerve-Tibial_00201281";is.last "FALSE";is.first "FALSE";is.singleExon "FALSE"
chr19	transdecoder	exon	35629091	35629281	.	+	.	transcript_id "DNTX_00133814";transcript_type "protein_coding";transcript_biotype "protein_coding";exon_number "1";gene_id "XLOC_014839";gene_name "RBM42";class_code "j";oId "Nerve-Tibial_00201281";is.last "FALSE";is.first "TRUE";is.singleExon "FALSE"
chr19	transdecoder	exon	35629520	35629673	.	+	.	transcript_id "DNTX_00133814";transcript_type "protein_coding";transcript_biotype "protein_coding";exon_number "2";gene_id "XLOC_014839";gene_name "RBM42";class_code "j";oId "Nerve-Tibial_00201281";is.last "FALSE";is.first "FALSE";is.singleExon "FALSE"
chr19	transdecoder	exon	35631140	35631224	.	+	.	transcript_id "DNTX_00133814";transcript_type "protein_coding";transcript_biotype "protein_coding";exon_number "3";gene_id "XLOC_014839";gene_name "RBM42";class_code "j";oId "Nerve-Tibial_00201281";is.last "FALSE";is.first "FALSE";is.singleExon "FALSE"
chr19	transdecoder	exon	35631331	35631405	.	+	.	transcript_id "DNTX_00133814";transcript_type "protein_coding";transcript_biotype "protein_coding";exon_number "4";gene_id "XLOC_014839";gene_name "RBM42";class_code "j";oId "Nerve-Tibial_00201281";is.last "FALSE";is.first "FALSE";is.singleExon "FALSE"
chr19	transdecoder	exon	35632936	35633001	.	+	.	transcript_id "DNTX_00133814";transcript_type "protein_coding";transcript_biotype "protein_coding";exon_number "5";gene_id "XLOC_014839";gene_name "RBM42";class_code "j";oId "Nerve-Tibial_00201281";is.last "FALSE";is.first "FALSE";is.singleExon "FALSE"
chr19	transdecoder	exon	35633098	35633252	.	+	.	transcript_id "DNTX_00133814";transcript_type "protein_coding";transcript_biotype "protein_coding";exon_number "6";gene_id "XLOC_014839";gene_name "RBM42";class_code "j";oId "Nerve-Tibial_00201281";is.last "FALSE";is.first "FALSE";is.singleExon "FALSE"
chr19	transdecoder	exon	35633687	35634019	.	+	.	transcript_id "DNTX_00133814";transcript_type "protein_coding";transcript_biotype "protein_coding";exon_number "7";gene_id "XLOC_014839";gene_name "RBM42";class_code "j";oId "Nerve-Tibial_00201281";is.last "FALSE";is.first "FALSE";is.singleExon "FALSE"
chr19	transdecoder	exon	35634256	35634373	.	+	.	transcript_id "DNTX_00133814";transcript_type "protein_coding";transcript_biotype "protein_coding";exon_number "8";gene_id "XLOC_014839";gene_name "RBM42";class_code "j";oId "Nerve-Tibial_00201281";is.last "FALSE";is.first "FALSE";is.singleExon "FALSE"
chr19	transdecoder	exon	35637158	35637352	.	+	.	transcript_id "DNTX_00133814";transcript_type "protein_coding";transcript_biotype "protein_coding";exon_number "9";gene_id "XLOC_014839";gene_name "RBM42";class_code "j";oId "Nerve-Tibial_00201281";is.last "FALSE";is.first "FALSE";is.singleExon "FALSE"
chr19	transdecoder	exon	35637442	35637994	.	+	.	transcript_id "DNTX_00133814";transcript_type "protein_coding";transcript_biotype "protein_coding";exon_number "10";gene_id "XLOC_014839";gene_name "RBM42";class_code "j";oId "Nerve-Tibial_00201281";is.last "TRUE";novel_exon_id "nvl_exon105322";novel_exon_type "novel_TES";is.first "FALSE";is.singleExon "FALSE"
chr19	transdecoder	five_prime_UTR	35629091	35629153	.	+	.	transcript_id "DNTX_00133814";transcript_type "protein_coding";transcript_biotype "protein_coding";gene_id "XLOC_014839";gene_name "RBM42";class_code "j";oId "Nerve-Tibial_00201281";is.last "FALSE";is.first "FALSE";is.singleExon "FALSE"
chr19	transdecoder	start_codon	35629154	35629156	.	+	0	transcript_id "DNTX_00133814";transcript_type "protein_coding";transcript_biotype "protein_coding";gene_id "XLOC_014839";gene_name "RBM42";class_code "j";oId "Nerve-Tibial_00201281";is.last "FALSE";is.first "FALSE";is.singleExon "FALSE"
chr19	transdecoder	CDS	35629154	35629281	.	+	0	transcript_id "DNTX_00133814";transcript_type "protein_coding";transcript_biotype "protein_coding";gene_id "XLOC_014839";gene_name "RBM42";class_code "j";oId "Nerve-Tibial_00201281";is.last "FALSE";is.first "FALSE";is.singleExon "FALSE"
chr19	transdecoder	CDS	35629520	35629673	.	+	1	transcript_id "DNTX_00133814";transcript_type "protein_coding";transcript_biotype "protein_coding";gene_id "XLOC_014839";gene_name "RBM42";class_code "j";oId "Nerve-Tibial_00201281";is.last "FALSE";is.first "FALSE";is.singleExon "FALSE"
chr19	transdecoder	CDS	35631140	35631224	.	+	0	transcript_id "DNTX_00133814";transcript_type "protein_coding";transcript_biotype "protein_coding";gene_id "XLOC_014839";gene_name "RBM42";class_code "j";oId "Nerve-Tibial_00201281";is.last "FALSE";is.first "FALSE";is.singleExon "FALSE"
chr19	transdecoder	CDS	35631331	35631405	.	+	2	transcript_id "DNTX_00133814";transcript_type "protein_coding";transcript_biotype "protein_coding";gene_id "XLOC_014839";gene_name "RBM42";class_code "j";oId "Nerve-Tibial_00201281";is.last "FALSE";is.first "FALSE";is.singleExon "FALSE"
chr19	transdecoder	CDS	35632936	35633001	.	+	2	transcript_id "DNTX_00133814";transcript_type "protein_coding";transcript_biotype "protein_coding";gene_id "XLOC_014839";gene_name "RBM42";class_code "j";oId "Nerve-Tibial_00201281";is.last "FALSE";is.first "FALSE";is.singleExon "FALSE"
chr19	transdecoder	CDS	35633098	35633252	.	+	2	transcript_id "DNTX_00133814";transcript_type "protein_coding";transcript_biotype "protein_coding";gene_id "XLOC_014839";gene_name "RBM42";class_code "j";oId "Nerve-Tibial_00201281";is.last "FALSE";is.first "FALSE";is.singleExon "FALSE"
chr19	transdecoder	CDS	35633687	35634019	.	+	0	transcript_id "DNTX_00133814";transcript_type "protein_coding";transcript_biotype "protein_coding";gene_id "XLOC_014839";gene_name "RBM42";class_code "j";oId "Nerve-Tibial_00201281";is.last "FALSE";is.first "FALSE";is.singleExon "FALSE"
chr19	transdecoder	CDS	35634256	35634373	.	+	0	transcript_id "DNTX_00133814";transcript_type "protein_coding";transcript_biotype "protein_coding";gene_id "XLOC_014839";gene_name "RBM42";class_code "j";oId "Nerve-Tibial_00201281";is.last "FALSE";is.first "FALSE";is.singleExon "FALSE"
chr19	transdecoder	CDS	35637158	35637352	.	+	2	transcript_id "DNTX_00133814";transcript_type "protein_coding";transcript_biotype "protein_coding";gene_id "XLOC_014839";gene_name "RBM42";class_code "j";oId "Nerve-Tibial_00201281";is.last "FALSE";is.first "FALSE";is.singleExon "FALSE"
chr19	transdecoder	CDS	35637442	35637551	.	+	2	transcript_id "DNTX_00133814";transcript_type "protein_coding";transcript_biotype "protein_coding";gene_id "XLOC_014839";gene_name "RBM42";class_code "j";oId "Nerve-Tibial_00201281";is.last "FALSE";is.first "FALSE";is.singleExon "FALSE"
chr19	transdecoder	stop_codon	35637552	35637554	.	+	0	transcript_id "DNTX_00133814";transcript_type "protein_coding";transcript_biotype "protein_coding";gene_id "XLOC_014839";gene_name "RBM42";class_code "j";oId "Nerve-Tibial_00201281";is.last "FALSE";is.first "FALSE";is.singleExon "FALSE"
chr19	transdecoder	three_prime_UTR	35637555	35637994	.	+	.	transcript_id "DNTX_00133814";transcript_type "protein_coding";transcript_biotype "protein_coding";gene_id "XLOC_014839";gene_name "RBM42";class_code "j";oId "Nerve-Tibial_00201281";is.last "FALSE";is.first "FALSE";is.singleExon "FALSE"
chr19	transdecoder	transcript	35629091	35638114	.	+	.	transcript_id "DNTX_00120871";transcript_type "protein_coding";transcript_biotype "protein_coding";gene_id "XLOC_014839";gene_name "RBM42";class_code "j";oId "RPE_Fetal.Tissue_00328531";is.last "FALSE";is.first "FALSE";is.singleExon "FALSE"
chr19	transdecoder	exon	35629091	35629281	.	+	.	transcript_id "DNTX_00120871";transcript_type "protein_coding";transcript_biotype "protein_coding";exon_number "1";gene_id "XLOC_014839";gene_name "RBM42";class_code "j";oId "RPE_Fetal.Tissue_00328531";is.last "FALSE";is.first "TRUE";is.singleExon "FALSE"
chr19	transdecoder	exon	35629520	35629673	.	+	.	transcript_id "DNTX_00120871";transcript_type "protein_coding";transcript_biotype "protein_coding";exon_number "2";gene_id "XLOC_014839";gene_name "RBM42";class_code "j";oId "RPE_Fetal.Tissue_00328531";is.last "FALSE";is.first "FALSE";is.singleExon "FALSE"
chr19	transdecoder	exon	35631140	35631224	.	+	.	transcript_id "DNTX_00120871";transcript_type "protein_coding";transcript_biotype "protein_coding";exon_number "3";gene_id "XLOC_014839";gene_name "RBM42";class_code "j";oId "RPE_Fetal.Tissue_00328531";is.last "FALSE";is.first "FALSE";is.singleExon "FALSE"
chr19	transdecoder	exon	35631331	35631405	.	+	.	transcript_id "DNTX_00120871";transcript_type "protein_coding";transcript_biotype "protein_coding";exon_number "4";gene_id "XLOC_014839";gene_name "RBM42";class_code "j";oId "RPE_Fetal.Tissue_00328531";is.last "FALSE";is.first "FALSE";is.singleExon "FALSE"
chr19	transdecoder	exon	35633098	35633252	.	+	.	transcript_id "DNTX_00120871";transcript_type "protein_coding";transcript_biotype "protein_coding";exon_number "5";gene_id "XLOC_014839";gene_name "RBM42";class_code "j";oId "RPE_Fetal.Tissue_00328531";is.last "FALSE";is.first "FALSE";is.singleExon "FALSE"
chr19	transdecoder	exon	35633687	35634019	.	+	.	transcript_id "DNTX_00120871";transcript_type "protein_coding";transcript_biotype "protein_coding";exon_number "6";gene_id "XLOC_014839";gene_name "RBM42";class_code "j";oId "RPE_Fetal.Tissue_00328531";is.last "FALSE";is.first "FALSE";is.singleExon "FALSE"
chr19	transdecoder	exon	35634256	35634373	.	+	.	transcript_id "DNTX_00120871";transcript_type "protein_coding";transcript_biotype "protein_coding";exon_number "7";gene_id "XLOC_014839";gene_name "RBM42";class_code "j";oId "RPE_Fetal.Tissue_00328531";is.last "FALSE";is.first "FALSE";is.singleExon "FALSE"
chr19	transdecoder	exon	35637158	35637352	.	+	.	transcript_id "DNTX_00120871";transcript_type "protein_coding";transcript_biotype "protein_coding";exon_number "8";gene_id "XLOC_014839";gene_name "RBM42";class_code "j";oId "RPE_Fetal.Tissue_00328531";is.last "FALSE";is.first "FALSE";is.singleExon "FALSE"
chr19	transdecoder	exon	35637442	35638114	.	+	.	transcript_id "DNTX_00120871";transcript_type "protein_coding";transcript_biotype "protein_coding";exon_number "9";gene_id "XLOC_014839";gene_name "RBM42";class_code "j";oId "RPE_Fetal.Tissue_00328531";is.last "TRUE";novel_exon_id "nvl_exon105323";novel_exon_type "novel_TES";is.first "FALSE";is.singleExon "FALSE"
chr19	transdecoder	five_prime_UTR	35629091	35629153	.	+	.	transcript_id "DNTX_00120871";transcript_type "protein_coding";transcript_biotype "protein_coding";gene_id "XLOC_014839";gene_name "RBM42";class_code "j";oId "RPE_Fetal.Tissue_00328531";is.last "FALSE";is.first "FALSE";is.singleExon "FALSE"
chr19	transdecoder	start_codon	35629154	35629156	.	+	0	transcript_id "DNTX_00120871";transcript_type "protein_coding";transcript_biotype "protein_coding";gene_id "XLOC_014839";gene_name "RBM42";class_code "j";oId "RPE_Fetal.Tissue_00328531";is.last "FALSE";is.first "FALSE";is.singleExon "FALSE"
chr19	transdecoder	CDS	35629154	35629281	.	+	0	transcript_id "DNTX_00120871";transcript_type "protein_coding";transcript_biotype "protein_coding";gene_id "XLOC_014839";gene_name "RBM42";class_code "j";oId "RPE_Fetal.Tissue_00328531";is.last "FALSE";is.first "FALSE";is.singleExon "FALSE"
chr19	transdecoder	CDS	35629520	35629673	.	+	1	transcript_id "DNTX_00120871";transcript_type "protein_coding";transcript_biotype "protein_coding";gene_id "XLOC_014839";gene_name "RBM42";class_code "j";oId "RPE_Fetal.Tissue_00328531";is.last "FALSE";is.first "FALSE";is.singleExon "FALSE"
chr19	transdecoder	CDS	35631140	35631224	.	+	0	transcript_id "DNTX_00120871";transcript_type "protein_coding";transcript_biotype "protein_coding";gene_id "XLOC_014839";gene_name "RBM42";class_code "j";oId "RPE_Fetal.Tissue_00328531";is.last "FALSE";is.first "FALSE";is.singleExon "FALSE"
chr19	transdecoder	CDS	35631331	35631405	.	+	2	transcript_id "DNTX_00120871";transcript_type "protein_coding";transcript_biotype "protein_coding";gene_id "XLOC_014839";gene_name "RBM42";class_code "j";oId "RPE_Fetal.Tissue_00328531";is.last "FALSE";is.first "FALSE";is.singleExon "FALSE"
chr19	transdecoder	CDS	35633098	35633252	.	+	2	transcript_id "DNTX_00120871";transcript_type "protein_coding";transcript_biotype "protein_coding";gene_id "XLOC_014839";gene_name "RBM42";class_code "j";oId "RPE_Fetal.Tissue_00328531";is.last "FALSE";is.first "FALSE";is.singleExon "FALSE"
chr19	transdecoder	CDS	35633687	35634019	.	+	0	transcript_id "DNTX_00120871";transcript_type "protein_coding";transcript_biotype "protein_coding";gene_id "XLOC_014839";gene_name "RBM42";class_code "j";oId "RPE_Fetal.Tissue_00328531";is.last "FALSE";is.first "FALSE";is.singleExon "FALSE"
chr19	transdecoder	CDS	35634256	35634373	.	+	0	transcript_id "DNTX_00120871";transcript_type "protein_coding";transcript_biotype "protein_coding";gene_id "XLOC_014839";gene_name "RBM42";class_code "j";oId "RPE_Fetal.Tissue_00328531";is.last "FALSE";is.first "FALSE";is.singleExon "FALSE"
chr19	transdecoder	CDS	35637158	35637352	.	+	2	transcript_id "DNTX_00120871";transcript_type "protein_coding";transcript_biotype "protein_coding";gene_id "XLOC_014839";gene_name "RBM42";class_code "j";oId "RPE_Fetal.Tissue_00328531";is.last "FALSE";is.first "FALSE";is.singleExon "FALSE"
chr19	transdecoder	CDS	35637442	35637551	.	+	2	transcript_id "DNTX_00120871";transcript_type "protein_coding";transcript_biotype "protein_coding";gene_id "XLOC_014839";gene_name "RBM42";class_code "j";oId "RPE_Fetal.Tissue_00328531";is.last "FALSE";is.first "FALSE";is.singleExon "FALSE"
chr19	transdecoder	stop_codon	35637552	35637554	.	+	0	transcript_id "DNTX_00120871";transcript_type "protein_coding";transcript_biotype "protein_coding";gene_id "XLOC_014839";gene_name "RBM42";class_code "j";oId "RPE_Fetal.Tissue_00328531";is.last "FALSE";is.first "FALSE";is.singleExon "FALSE"
chr19	transdecoder	three_prime_UTR	35637555	35638114	.	+	.	transcript_id "DNTX_00120871";transcript_type "protein_coding";transcript_biotype "protein_coding";gene_id "XLOC_014839";gene_name "RBM42";class_code "j";oId "RPE_Fetal.Tissue_00328531";is.last "FALSE";is.first "FALSE";is.singleExon "FALSE"
chr19	transdecoder	transcript	35629131	35637641	.	+	.	transcript_id "DNTX_00120874";transcript_type "protein_coding";transcript_biotype "protein_coding";gene_id "XLOC_014839";gene_name "RBM42";class_code "=";oId "Pancreas_00172582";is.last "FALSE";is.first "FALSE";is.singleExon "FALSE"
chr19	transdecoder	exon	35629131	35629281	.	+	.	transcript_id "DNTX_00120874";transcript_type "protein_coding";transcript_biotype "protein_coding";exon_number "1";gene_id "XLOC_014839";gene_name "RBM42";class_code "=";oId "Pancreas_00172582";is.last "FALSE";is.first "TRUE";is.singleExon "FALSE"
chr19	transdecoder	exon	35629520	35629673	.	+	.	transcript_id "DNTX_00120874";transcript_type "protein_coding";transcript_biotype "protein_coding";exon_number "2";gene_id "XLOC_014839";gene_name "RBM42";class_code "=";oId "Pancreas_00172582";is.last "FALSE";is.first "FALSE";is.singleExon "FALSE"
chr19	transdecoder	exon	35631140	35631224	.	+	.	transcript_id "DNTX_00120874";transcript_type "protein_coding";transcript_biotype "protein_coding";exon_number "3";gene_id "XLOC_014839";gene_name "RBM42";class_code "=";oId "Pancreas_00172582";is.last "FALSE";is.first "FALSE";is.singleExon "FALSE"
chr19	transdecoder	exon	35631331	35631405	.	+	.	transcript_id "DNTX_00120874";transcript_type "protein_coding";transcript_biotype "protein_coding";exon_number "4";gene_id "XLOC_014839";gene_name "RBM42";class_code "=";oId "Pancreas_00172582";is.last "FALSE";is.first "FALSE";is.singleExon "FALSE"
chr19	transdecoder	exon	35633077	35633252	.	+	.	transcript_id "DNTX_00120874";transcript_type "protein_coding";transcript_biotype "protein_coding";exon_number "5";gene_id "XLOC_014839";gene_name "RBM42";class_code "=";oId "Pancreas_00172582";is.last "FALSE";is.first "FALSE";is.singleExon "FALSE"
chr19	transdecoder	exon	35633687	35634019	.	+	.	transcript_id "DNTX_00120874";transcript_type "protein_coding";transcript_biotype "protein_coding";exon_number "6";gene_id "XLOC_014839";gene_name "RBM42";class_code "=";oId "Pancreas_00172582";is.last "FALSE";is.first "FALSE";is.singleExon "FALSE"
chr19	transdecoder	exon	35634256	35634373	.	+	.	transcript_id "DNTX_00120874";transcript_type "protein_coding";transcript_biotype "protein_coding";exon_number "7";gene_id "XLOC_014839";gene_name "RBM42";class_code "=";oId "Pancreas_00172582";is.last "FALSE";is.first "FALSE";is.singleExon "FALSE"
chr19	transdecoder	exon	35637158	35637352	.	+	.	transcript_id "DNTX_00120874";transcript_type "protein_coding";transcript_biotype "protein_coding";exon_number "8";gene_id "XLOC_014839";gene_name "RBM42";class_code "=";oId "Pancreas_00172582";is.last "FALSE";is.first "FALSE";is.singleExon "FALSE"
chr19	transdecoder	exon	35637442	35637641	.	+	.	transcript_id "DNTX_00120874";transcript_type "protein_coding";transcript_biotype "protein_coding";exon_number "9";gene_id "XLOC_014839";gene_name "RBM42";class_code "=";oId "Pancreas_00172582";is.last "TRUE";is.first "FALSE";is.singleExon "FALSE"
chr19	transdecoder	five_prime_UTR	35629131	35629153	.	+	.	transcript_id "DNTX_00120874";transcript_type "protein_coding";transcript_biotype "protein_coding";gene_id "XLOC_014839";gene_name "RBM42";class_code "=";oId "Pancreas_00172582";is.last "FALSE";is.first "FALSE";is.singleExon "FALSE"
chr19	transdecoder	start_codon	35629154	35629156	.	+	0	transcript_id "DNTX_00120874";transcript_type "protein_coding";transcript_biotype "protein_coding";gene_id "XLOC_014839";gene_name "RBM42";class_code "=";oId "Pancreas_00172582";is.last "FALSE";is.first "FALSE";is.singleExon "FALSE"
chr19	transdecoder	CDS	35629154	35629281	.	+	0	transcript_id "DNTX_00120874";transcript_type "protein_coding";transcript_biotype "protein_coding";gene_id "XLOC_014839";gene_name "RBM42";class_code "=";oId "Pancreas_00172582";is.last "FALSE";is.first "FALSE";is.singleExon "FALSE"
chr19	transdecoder	CDS	35629520	35629673	.	+	1	transcript_id "DNTX_00120874";transcript_type "protein_coding";transcript_biotype "protein_coding";gene_id "XLOC_014839";gene_name "RBM42";class_code "=";oId "Pancreas_00172582";is.last "FALSE";is.first "FALSE";is.singleExon "FALSE"
chr19	transdecoder	CDS	35631140	35631224	.	+	0	transcript_id "DNTX_00120874";transcript_type "protein_coding";transcript_biotype "protein_coding";gene_id "XLOC_014839";gene_name "RBM42";class_code "=";oId "Pancreas_00172582";is.last "FALSE";is.first "FALSE";is.singleExon "FALSE"
chr19	transdecoder	CDS	35631331	35631405	.	+	2	transcript_id "DNTX_00120874";transcript_type "protein_coding";transcript_biotype "protein_coding";gene_id "XLOC_014839";gene_name "RBM42";class_code "=";oId "Pancreas_00172582";is.last "FALSE";is.first "FALSE";is.singleExon "FALSE"
chr19	transdecoder	CDS	35633077	35633252	.	+	2	transcript_id "DNTX_00120874";transcript_type "protein_coding";transcript_biotype "protein_coding";gene_id "XLOC_014839";gene_name "RBM42";class_code "=";oId "Pancreas_00172582";is.last "FALSE";is.first "FALSE";is.singleExon "FALSE"
chr19	transdecoder	CDS	35633687	35634019	.	+	0	transcript_id "DNTX_00120874";transcript_type "protein_coding";transcript_biotype "protein_coding";gene_id "XLOC_014839";gene_name "RBM42";class_code "=";oId "Pancreas_00172582";is.last "FALSE";is.first "FALSE";is.singleExon "FALSE"
chr19	transdecoder	CDS	35634256	35634373	.	+	0	transcript_id "DNTX_00120874";transcript_type "protein_coding";transcript_biotype "protein_coding";gene_id "XLOC_014839";gene_name "RBM42";class_code "=";oId "Pancreas_00172582";is.last "FALSE";is.first "FALSE";is.singleExon "FALSE"
chr19	transdecoder	CDS	35637158	35637352	.	+	2	transcript_id "DNTX_00120874";transcript_type "protein_coding";transcript_biotype "protein_coding";gene_id "XLOC_014839";gene_name "RBM42";class_code "=";oId "Pancreas_00172582";is.last "FALSE";is.first "FALSE";is.singleExon "FALSE"
chr19	transdecoder	CDS	35637442	35637551	.	+	2	transcript_id "DNTX_00120874";transcript_type "protein_coding";transcript_biotype "protein_coding";gene_id "XLOC_014839";gene_name "RBM42";class_code "=";oId "Pancreas_00172582";is.last "FALSE";is.first "FALSE";is.singleExon "FALSE"
chr19	transdecoder	stop_codon	35637552	35637554	.	+	0	transcript_id "DNTX_00120874";transcript_type "protein_coding";transcript_biotype "protein_coding";gene_id "XLOC_014839";gene_name "RBM42";class_code "=";oId "Pancreas_00172582";is.last "FALSE";is.first "FALSE";is.singleExon "FALSE"
chr19	transdecoder	three_prime_UTR	35637555	35637641	.	+	.	transcript_id "DNTX_00120874";transcript_type "protein_coding";transcript_biotype "protein_coding";gene_id "XLOC_014839";gene_name "RBM42";class_code "=";oId "Pancreas_00172582";is.last "FALSE";is.first "FALSE";is.singleExon "FALSE"
chr19	transdecoder	transcript	35629131	35637709	.	+	.	transcript_id "DNTX_00133003";transcript_type "protein_coding";transcript_biotype "protein_coding";gene_id "XLOC_014839";gene_name "RBM42";class_code "j";oId "Cornea_Fetal.Tissue_00080200";is.last "FALSE";is.first "FALSE";is.singleExon "FALSE"
chr19	transdecoder	exon	35629131	35629281	.	+	.	transcript_id "DNTX_00133003";transcript_type "protein_coding";transcript_biotype "protein_coding";exon_number "1";gene_id "XLOC_014839";gene_name "RBM42";class_code "j";oId "Cornea_Fetal.Tissue_00080200";is.last "FALSE";is.first "TRUE";is.singleExon "FALSE"
chr19	transdecoder	exon	35629520	35629673	.	+	.	transcript_id "DNTX_00133003";transcript_type "protein_coding";transcript_biotype "protein_coding";exon_number "2";gene_id "XLOC_014839";gene_name "RBM42";class_code "j";oId "Cornea_Fetal.Tissue_00080200";is.last "FALSE";is.first "FALSE";is.singleExon "FALSE"
chr19	transdecoder	exon	35631140	35631224	.	+	.	transcript_id "DNTX_00133003";transcript_type "protein_coding";transcript_biotype "protein_coding";exon_number "3";gene_id "XLOC_014839";gene_name "RBM42";class_code "j";oId "Cornea_Fetal.Tissue_00080200";is.last "FALSE";is.first "FALSE";is.singleExon "FALSE"
chr19	transdecoder	exon	35631331	35631405	.	+	.	transcript_id "DNTX_00133003";transcript_type "protein_coding";transcript_biotype "protein_coding";exon_number "4";gene_id "XLOC_014839";gene_name "RBM42";class_code "j";oId "Cornea_Fetal.Tissue_00080200";is.last "FALSE";is.first "FALSE";is.singleExon "FALSE"
chr19	transdecoder	exon	35633098	35633252	.	+	.	transcript_id "DNTX_00133003";transcript_type "protein_coding";transcript_biotype "protein_coding";exon_number "5";gene_id "XLOC_014839";gene_name "RBM42";class_code "j";oId "Cornea_Fetal.Tissue_00080200";is.last "FALSE";is.first "FALSE";is.singleExon "FALSE"
chr19	transdecoder	exon	35633687	35634019	.	+	.	transcript_id "DNTX_00133003";transcript_type "protein_coding";transcript_biotype "protein_coding";exon_number "6";gene_id "XLOC_014839";gene_name "RBM42";class_code "j";oId "Cornea_Fetal.Tissue_00080200";is.last "FALSE";is.first "FALSE";is.singleExon "FALSE"
chr19	transdecoder	exon	35634256	35634373	.	+	.	transcript_id "DNTX_00133003";transcript_type "protein_coding";transcript_biotype "protein_coding";exon_number "7";gene_id "XLOC_014839";gene_name "RBM42";class_code "j";oId "Cornea_Fetal.Tissue_00080200";is.last "FALSE";is.first "FALSE";is.singleExon "FALSE"
chr19	transdecoder	exon	35637158	35637709	.	+	.	transcript_id "DNTX_00133003";transcript_type "protein_coding";transcript_biotype "protein_coding";exon_number "8";gene_id "XLOC_014839";gene_name "RBM42";class_code "j";oId "Cornea_Fetal.Tissue_00080200";is.last "TRUE";novel_exon_id "nvl_exon105324";novel_exon_type "novel_TES";is.first "FALSE";is.singleExon "FALSE"
chr19	transdecoder	five_prime_UTR	35629131	35629153	.	+	.	transcript_id "DNTX_00133003";transcript_type "protein_coding";transcript_biotype "protein_coding";gene_id "XLOC_014839";gene_name "RBM42";class_code "j";oId "Cornea_Fetal.Tissue_00080200";is.last "FALSE";is.first "FALSE";is.singleExon "FALSE"
chr19	transdecoder	start_codon	35629154	35629156	.	+	0	transcript_id "DNTX_00133003";transcript_type "protein_coding";transcript_biotype "protein_coding";gene_id "XLOC_014839";gene_name "RBM42";class_code "j";oId "Cornea_Fetal.Tissue_00080200";is.last "FALSE";is.first "FALSE";is.singleExon "FALSE"
chr19	transdecoder	CDS	35629154	35629281	.	+	0	transcript_id "DNTX_00133003";transcript_type "protein_coding";transcript_biotype "protein_coding";gene_id "XLOC_014839";gene_name "RBM42";class_code "j";oId "Cornea_Fetal.Tissue_00080200";is.last "FALSE";is.first "FALSE";is.singleExon "FALSE"
chr19	transdecoder	CDS	35629520	35629673	.	+	1	transcript_id "DNTX_00133003";transcript_type "protein_coding";transcript_biotype "protein_coding";gene_id "XLOC_014839";gene_name "RBM42";class_code "j";oId "Cornea_Fetal.Tissue_00080200";is.last "FALSE";is.first "FALSE";is.singleExon "FALSE"
chr19	transdecoder	CDS	35631140	35631224	.	+	0	transcript_id "DNTX_00133003";transcript_type "protein_coding";transcript_biotype "protein_coding";gene_id "XLOC_014839";gene_name "RBM42";class_code "j";oId "Cornea_Fetal.Tissue_00080200";is.last "FALSE";is.first "FALSE";is.singleExon "FALSE"
chr19	transdecoder	CDS	35631331	35631405	.	+	2	transcript_id "DNTX_00133003";transcript_type "protein_coding";transcript_biotype "protein_coding";gene_id "XLOC_014839";gene_name "RBM42";class_code "j";oId "Cornea_Fetal.Tissue_00080200";is.last "FALSE";is.first "FALSE";is.singleExon "FALSE"
chr19	transdecoder	CDS	35633098	35633252	.	+	2	transcript_id "DNTX_00133003";transcript_type "protein_coding";transcript_biotype "protein_coding";gene_id "XLOC_014839";gene_name "RBM42";class_code "j";oId "Cornea_Fetal.Tissue_00080200";is.last "FALSE";is.first "FALSE";is.singleExon "FALSE"
chr19	transdecoder	CDS	35633687	35634019	.	+	0	transcript_id "DNTX_00133003";transcript_type "protein_coding";transcript_biotype "protein_coding";gene_id "XLOC_014839";gene_name "RBM42";class_code "j";oId "Cornea_Fetal.Tissue_00080200";is.last "FALSE";is.first "FALSE";is.singleExon "FALSE"
chr19	transdecoder	CDS	35634256	35634373	.	+	0	transcript_id "DNTX_00133003";transcript_type "protein_coding";transcript_biotype "protein_coding";gene_id "XLOC_014839";gene_name "RBM42";class_code "j";oId "Cornea_Fetal.Tissue_00080200";is.last "FALSE";is.first "FALSE";is.singleExon "FALSE"
chr19	transdecoder	CDS	35637158	35637399	.	+	2	transcript_id "DNTX_00133003";transcript_type "protein_coding";transcript_biotype "protein_coding";gene_id "XLOC_014839";gene_name "RBM42";class_code "j";oId "Cornea_Fetal.Tissue_00080200";is.last "FALSE";is.first "FALSE";is.singleExon "FALSE"
chr19	transdecoder	stop_codon	35637400	35637402	.	+	0	transcript_id "DNTX_00133003";transcript_type "protein_coding";transcript_biotype "protein_coding";gene_id "XLOC_014839";gene_name "RBM42";class_code "j";oId "Cornea_Fetal.Tissue_00080200";is.last "FALSE";is.first "FALSE";is.singleExon "FALSE"
chr19	transdecoder	three_prime_UTR	35637403	35637709	.	+	.	transcript_id "DNTX_00133003";transcript_type "protein_coding";transcript_biotype "protein_coding";gene_id "XLOC_014839";gene_name "RBM42";class_code "j";oId "Cornea_Fetal.Tissue_00080200";is.last "FALSE";is.first "FALSE";is.singleExon "FALSE"
chr19	transdecoder	transcript	35632457	35637686	.	+	.	transcript_id "DNTX_00122875";transcript_type "protein_coding";transcript_biotype "protein_coding";gene_id "XLOC_014839";gene_name "RBM42";class_code "n";oId "Retina_Fetal.Tissue_00565263";is.last "FALSE";is.first "FALSE";is.singleExon "FALSE"
chr19	transdecoder	exon	35632457	35634019	.	+	.	transcript_id "DNTX_00122875";transcript_type "protein_coding";transcript_biotype "protein_coding";exon_number "1";gene_id "XLOC_014839";gene_name "RBM42";class_code "n";oId "Retina_Fetal.Tissue_00565263";is.last "FALSE";novel_exon_id "nvl_exon105325";novel_exon_type "novel_TSS";is.first "TRUE";is.singleExon "FALSE"
chr19	transdecoder	exon	35634256	35634373	.	+	.	transcript_id "DNTX_00122875";transcript_type "protein_coding";transcript_biotype "protein_coding";exon_number "2";gene_id "XLOC_014839";gene_name "RBM42";class_code "n";oId "Retina_Fetal.Tissue_00565263";is.last "FALSE";is.first "FALSE";is.singleExon "FALSE"
chr19	transdecoder	exon	35637158	35637352	.	+	.	transcript_id "DNTX_00122875";transcript_type "protein_coding";transcript_biotype "protein_coding";exon_number "3";gene_id "XLOC_014839";gene_name "RBM42";class_code "n";oId "Retina_Fetal.Tissue_00565263";is.last "FALSE";is.first "FALSE";is.singleExon "FALSE"
chr19	transdecoder	exon	35637442	35637686	.	+	.	transcript_id "DNTX_00122875";transcript_type "protein_coding";transcript_biotype "protein_coding";exon_number "4";gene_id "XLOC_014839";gene_name "RBM42";class_code "n";oId "Retina_Fetal.Tissue_00565263";is.last "TRUE";is.first "FALSE";is.singleExon "FALSE"
chr19	transdecoder	five_prime_UTR	35632457	35633665	.	+	.	transcript_id "DNTX_00122875";transcript_type "protein_coding";transcript_biotype "protein_coding";gene_id "XLOC_014839";gene_name "RBM42";class_code "n";oId "Retina_Fetal.Tissue_00565263";is.last "FALSE";is.first "FALSE";is.singleExon "FALSE"
chr19	transdecoder	start_codon	35633666	35633668	.	+	0	transcript_id "DNTX_00122875";transcript_type "protein_coding";transcript_biotype "protein_coding";gene_id "XLOC_014839";gene_name "RBM42";class_code "n";oId "Retina_Fetal.Tissue_00565263";is.last "FALSE";is.first "FALSE";is.singleExon "FALSE"
chr19	transdecoder	CDS	35633666	35634019	.	+	0	transcript_id "DNTX_00122875";transcript_type "protein_coding";transcript_biotype "protein_coding";gene_id "XLOC_014839";gene_name "RBM42";class_code "n";oId "Retina_Fetal.Tissue_00565263";is.last "FALSE";is.first "FALSE";is.singleExon "FALSE"
chr19	transdecoder	CDS	35634256	35634373	.	+	0	transcript_id "DNTX_00122875";transcript_type "protein_coding";transcript_biotype "protein_coding";gene_id "XLOC_014839";gene_name "RBM42";class_code "n";oId "Retina_Fetal.Tissue_00565263";is.last "FALSE";is.first "FALSE";is.singleExon "FALSE"
chr19	transdecoder	CDS	35637158	35637352	.	+	2	transcript_id "DNTX_00122875";transcript_type "protein_coding";transcript_biotype "protein_coding";gene_id "XLOC_014839";gene_name "RBM42";class_code "n";oId "Retina_Fetal.Tissue_00565263";is.last "FALSE";is.first "FALSE";is.singleExon "FALSE"
chr19	transdecoder	CDS	35637442	35637551	.	+	2	transcript_id "DNTX_00122875";transcript_type "protein_coding";transcript_biotype "protein_coding";gene_id "XLOC_014839";gene_name "RBM42";class_code "n";oId "Retina_Fetal.Tissue_00565263";is.last "FALSE";is.first "FALSE";is.singleExon "FALSE"
chr19	transdecoder	stop_codon	35637552	35637554	.	+	0	transcript_id "DNTX_00122875";transcript_type "protein_coding";transcript_biotype "protein_coding";gene_id "XLOC_014839";gene_name "RBM42";class_code "n";oId "Retina_Fetal.Tissue_00565263";is.last "FALSE";is.first "FALSE";is.singleExon "FALSE"
chr19	transdecoder	three_prime_UTR	35637555	35637686	.	+	.	transcript_id "DNTX_00122875";transcript_type "protein_coding";transcript_biotype "protein_coding";gene_id "XLOC_014839";gene_name "RBM42";class_code "n";oId "Retina_Fetal.Tissue_00565263";is.last "FALSE";is.first "FALSE";is.singleExon "FALSE"
chr19	transdecoder	transcript	35633474	35637625	.	+	.	transcript_id "DNTX_00124656";transcript_type "protein_coding";transcript_biotype "protein_coding";gene_id "XLOC_014839";gene_name "RBM42";class_code "n";oId "Retina_Fetal.Tissue_00567468";is.last "FALSE";is.first "FALSE";is.singleExon "FALSE"
chr19	transdecoder	exon	35633474	35634373	.	+	.	transcript_id "DNTX_00124656";transcript_type "protein_coding";transcript_biotype "protein_coding";exon_number "1";gene_id "XLOC_014839";gene_name "RBM42";class_code "n";oId "Retina_Fetal.Tissue_00567468";is.last "FALSE";novel_exon_id "nvl_exon105326";novel_exon_type "novel_TSS";is.first "TRUE";is.singleExon "FALSE"
chr19	transdecoder	exon	35637158	35637352	.	+	.	transcript_id "DNTX_00124656";transcript_type "protein_coding";transcript_biotype "protein_coding";exon_number "2";gene_id "XLOC_014839";gene_name "RBM42";class_code "n";oId "Retina_Fetal.Tissue_00567468";is.last "FALSE";is.first "FALSE";is.singleExon "FALSE"
chr19	transdecoder	exon	35637442	35637625	.	+	.	transcript_id "DNTX_00124656";transcript_type "protein_coding";transcript_biotype "protein_coding";exon_number "3";gene_id "XLOC_014839";gene_name "RBM42";class_code "n";oId "Retina_Fetal.Tissue_00567468";is.last "TRUE";novel_exon_id "nvl_exon105327";novel_exon_type "novel_TES";is.first "FALSE";is.singleExon "FALSE"
chr19	transdecoder	five_prime_UTR	35633474	35633665	.	+	.	transcript_id "DNTX_00124656";transcript_type "protein_coding";transcript_biotype "protein_coding";gene_id "XLOC_014839";gene_name "RBM42";class_code "n";oId "Retina_Fetal.Tissue_00567468";is.last "FALSE";is.first "FALSE";is.singleExon "FALSE"
chr19	transdecoder	start_codon	35633666	35633668	.	+	0	transcript_id "DNTX_00124656";transcript_type "protein_coding";transcript_biotype "protein_coding";gene_id "XLOC_014839";gene_name "RBM42";class_code "n";oId "Retina_Fetal.Tissue_00567468";is.last "FALSE";is.first "FALSE";is.singleExon "FALSE"
chr19	transdecoder	CDS	35633666	35634304	.	+	0	transcript_id "DNTX_00124656";transcript_type "protein_coding";transcript_biotype "protein_coding";gene_id "XLOC_014839";gene_name "RBM42";class_code "n";oId "Retina_Fetal.Tissue_00567468";is.last "FALSE";is.first "FALSE";is.singleExon "FALSE"
chr19	transdecoder	stop_codon	35634305	35634307	.	+	0	transcript_id "DNTX_00124656";transcript_type "protein_coding";transcript_biotype "protein_coding";gene_id "XLOC_014839";gene_name "RBM42";class_code "n";oId "Retina_Fetal.Tissue_00567468";is.last "FALSE";is.first "FALSE";is.singleExon "FALSE"
chr19	transdecoder	three_prime_UTR	35634308	35634373	.	+	.	transcript_id "DNTX_00124656";transcript_type "protein_coding";transcript_biotype "protein_coding";gene_id "XLOC_014839";gene_name "RBM42";class_code "n";oId "Retina_Fetal.Tissue_00567468";is.last "FALSE";is.first "FALSE";is.singleExon "FALSE"
chr19	transdecoder	three_prime_UTR	35637158	35637352	.	+	.	transcript_id "DNTX_00124656";transcript_type "protein_coding";transcript_biotype "protein_coding";gene_id "XLOC_014839";gene_name "RBM42";class_code "n";oId "Retina_Fetal.Tissue_00567468";is.last "FALSE";is.first "FALSE";is.singleExon "FALSE"
chr19	transdecoder	three_prime_UTR	35637442	35637625	.	+	.	transcript_id "DNTX_00124656";transcript_type "protein_coding";transcript_biotype "protein_coding";gene_id "XLOC_014839";gene_name "RBM42";class_code "n";oId "Retina_Fetal.Tissue_00567468";is.last "TRUE";novel_exon_id "nvl_exon105327";novel_exon_type "novel_TES";is.first "FALSE";is.singleExon "FALSE"
chr19	StringTie	transcript	35634284	35637324	.	+	.	transcript_id "DNTX_00130847";transcript_type "noncoding";transcript_biotype "noncoding";gene_id "XLOC_014839";gene_name "RBM42";class_code "c";oId "Brain-Caudatebasalganglia_00213037";is.last "FALSE";is.first "FALSE";is.singleExon "FALSE"
chr19	StringTie	exon	35634284	35634373	.	+	.	transcript_id "DNTX_00130847";transcript_type "noncoding";transcript_biotype "noncoding";exon_number "1";gene_id "XLOC_014839";gene_name "RBM42";class_code "c";oId "Brain-Caudatebasalganglia_00213037";is.last "FALSE";novel_exon_id "nvl_exon105328";novel_exon_type "novel_TSS";is.first "TRUE";is.singleExon "FALSE"
chr19	StringTie	exon	35637158	35637324	.	+	.	transcript_id "DNTX_00130847";transcript_type "noncoding";transcript_biotype "noncoding";exon_number "2";gene_id "XLOC_014839";gene_name "RBM42";class_code "c";oId "Brain-Caudatebasalganglia_00213037";is.last "TRUE";novel_exon_id "nvl_exon105329";novel_exon_type "novel_TES";is.first "FALSE";is.singleExon "FALSE"
chr19	StringTie	transcript	35637165	35637695	.	+	.	transcript_id "DNTX_00132219";transcript_type "noncoding";transcript_biotype "noncoding";gene_id "XLOC_014839";gene_name "RBM42";class_code "c";oId "Cornea_Adult.Tissue_00375470";is.last "FALSE";is.first "FALSE";is.singleExon "FALSE"
chr19	StringTie	exon	35637165	35637352	.	+	.	transcript_id "DNTX_00132219";transcript_type "noncoding";transcript_biotype "noncoding";exon_number "1";gene_id "XLOC_014839";gene_name "RBM42";class_code "c";oId "Cornea_Adult.Tissue_00375470";is.last "FALSE";novel_exon_id "nvl_exon105330";novel_exon_type "novel_TSS";is.first "TRUE";is.singleExon "FALSE"
chr19	StringTie	exon	35637442	35637695	.	+	.	transcript_id "DNTX_00132219";transcript_type "noncoding";transcript_biotype "noncoding";exon_number "2";gene_id "XLOC_014839";gene_name "RBM42";class_code "c";oId "Cornea_Adult.Tissue_00375470";is.last "TRUE";novel_exon_id "nvl_exon105331";novel_exon_type "novel_TES";is.first "FALSE";is.singleExon "FALSE"
chr19	transdecoder	gene	35641774	35645002	.	+	.	gene_id "XLOC_014840";gene_name "ETV2";is.last "FALSE";is.first "FALSE";is.singleExon "FALSE"
chr19	transdecoder	transcript	35641774	35645002	.	+	.	transcript_id "DNTX_00120875";transcript_type "protein_coding";transcript_biotype "protein_coding";gene_id "XLOC_014840";gene_name "ETV2";class_code "m";oId "Retina_Fetal.Tissue_00570830";is.last "FALSE";is.first "FALSE";is.singleExon "FALSE"
chr19	transdecoder	exon	35641774	35643753	.	+	.	transcript_id "DNTX_00120875";transcript_type "protein_coding";transcript_biotype "protein_coding";exon_number "1";gene_id "XLOC_014840";gene_name "ETV2";class_code "m";oId "Retina_Fetal.Tissue_00570830";is.last "FALSE";novel_exon_id "nvl_exon105332";novel_exon_type "novel_TSS";is.first "TRUE";is.singleExon "FALSE"
chr19	transdecoder	exon	35644235	35644347	.	+	.	transcript_id "DNTX_00120875";transcript_type "protein_coding";transcript_biotype "protein_coding";exon_number "2";gene_id "XLOC_014840";gene_name "ETV2";class_code "m";oId "Retina_Fetal.Tissue_00570830";is.last "FALSE";is.first "FALSE";is.singleExon "FALSE"
chr19	transdecoder	exon	35644652	35645002	.	+	.	transcript_id "DNTX_00120875";transcript_type "protein_coding";transcript_biotype "protein_coding";exon_number "3";gene_id "XLOC_014840";gene_name "ETV2";class_code "m";oId "Retina_Fetal.Tissue_00570830";is.last "TRUE";novel_exon_id "nvl_exon105333";novel_exon_type "novel_TES";is.first "FALSE";is.singleExon "FALSE"
chr19	transdecoder	five_prime_UTR	35641774	35643317	.	+	.	transcript_id "DNTX_00120875";transcript_type "protein_coding";transcript_biotype "protein_coding";gene_id "XLOC_014840";gene_name "ETV2";class_code "m";oId "Retina_Fetal.Tissue_00570830";is.last "FALSE";is.first "FALSE";is.singleExon "FALSE"
chr19	transdecoder	start_codon	35643318	35643320	.	+	0	transcript_id "DNTX_00120875";transcript_type "protein_coding";transcript_biotype "protein_coding";gene_id "XLOC_014840";gene_name "ETV2";class_code "m";oId "Retina_Fetal.Tissue_00570830";is.last "FALSE";is.first "FALSE";is.singleExon "FALSE"
chr19	transdecoder	CDS	35643318	35643753	.	+	0	transcript_id "DNTX_00120875";transcript_type "protein_coding";transcript_biotype "protein_coding";gene_id "XLOC_014840";gene_name "ETV2";class_code "m";oId "Retina_Fetal.Tissue_00570830";is.last "FALSE";is.first "FALSE";is.singleExon "FALSE"
chr19	transdecoder	CDS	35644235	35644347	.	+	2	transcript_id "DNTX_00120875";transcript_type "protein_coding";transcript_biotype "protein_coding";gene_id "XLOC_014840";gene_name "ETV2";class_code "m";oId "Retina_Fetal.Tissue_00570830";is.last "FALSE";is.first "FALSE";is.singleExon "FALSE"
chr19	transdecoder	CDS	35644652	35644849	.	+	0	transcript_id "DNTX_00120875";transcript_type "protein_coding";transcript_biotype "protein_coding";gene_id "XLOC_014840";gene_name "ETV2";class_code "m";oId "Retina_Fetal.Tissue_00570830";is.last "FALSE";is.first "FALSE";is.singleExon "FALSE"
chr19	transdecoder	stop_codon	35644850	35644852	.	+	0	transcript_id "DNTX_00120875";transcript_type "protein_coding";transcript_biotype "protein_coding";gene_id "XLOC_014840";gene_name "ETV2";class_code "m";oId "Retina_Fetal.Tissue_00570830";is.last "FALSE";is.first "FALSE";is.singleExon "FALSE"
chr19	transdecoder	three_prime_UTR	35644853	35645002	.	+	.	transcript_id "DNTX_00120875";transcript_type "protein_coding";transcript_biotype "protein_coding";gene_id "XLOC_014840";gene_name "ETV2";class_code "m";oId "Retina_Fetal.Tissue_00570830";is.last "FALSE";is.first "FALSE";is.singleExon "FALSE"
chr19	StringTie	transcript	35643666	35644682	.	+	.	transcript_id "DNTX_00131235";transcript_type "noncoding";transcript_biotype "noncoding";gene_id "XLOC_014840";gene_name "ETV2";class_code "=";oId "Skin-SunExposedLowerleg_00190759";is.last "FALSE";is.first "FALSE";is.singleExon "FALSE"
chr19	StringTie	exon	35643666	35643753	.	+	.	transcript_id "DNTX_00131235";transcript_type "noncoding";transcript_biotype "noncoding";exon_number "1";gene_id "XLOC_014840";gene_name "ETV2";class_code "=";oId "Skin-SunExposedLowerleg_00190759";is.last "FALSE";is.first "TRUE";is.singleExon "FALSE"
chr19	StringTie	exon	35644235	35644682	.	+	.	transcript_id "DNTX_00131235";transcript_type "noncoding";transcript_biotype "noncoding";exon_number "2";gene_id "XLOC_014840";gene_name "ETV2";class_code "=";oId "Skin-SunExposedLowerleg_00190759";is.last "TRUE";is.first "FALSE";is.singleExon "FALSE"
chr19	transdecoder	gene	35648205	35658861	.	+	.	gene_id "XLOC_014841";gene_name "COX6B1";is.last "FALSE";is.first "FALSE";is.singleExon "FALSE"
chr19	StringTie	transcript	35648205	35658778	.	+	.	transcript_id "DNTX_00122876";transcript_type "noncoding";transcript_biotype "noncoding";gene_id "XLOC_014841";gene_name "COX6B1";class_code "j";oId "Skin-NotSunExposedSuprapubic_00189489";is.last "FALSE";is.first "FALSE";is.singleExon "FALSE"
chr19	StringTie	exon	35648205	35648403	.	+	.	transcript_id "DNTX_00122876";transcript_type "noncoding";transcript_biotype "noncoding";exon_number "1";gene_id "XLOC_014841";gene_name "COX6B1";class_code "j";oId "Skin-NotSunExposedSuprapubic_00189489";is.last "FALSE";novel_exon_id "nvl_exon105334";novel_exon_type "novel_TSS";is.first "TRUE";is.singleExon "FALSE"
chr19	StringTie	exon	35651233	35651349	.	+	.	transcript_id "DNTX_00122876";transcript_type "noncoding";transcript_biotype "noncoding";exon_number "2";gene_id "XLOC_014841";gene_name "COX6B1";class_code "j";oId "Skin-NotSunExposedSuprapubic_00189489";is.last "FALSE";is.first "FALSE";is.singleExon "FALSE"
chr19	StringTie	exon	35658594	35658778	.	+	.	transcript_id "DNTX_00122876";transcript_type "noncoding";transcript_biotype "noncoding";exon_number "3";gene_id "XLOC_014841";gene_name "COX6B1";class_code "j";oId "Skin-NotSunExposedSuprapubic_00189489";is.last "TRUE";is.first "FALSE";is.singleExon "FALSE"
chr19	transdecoder	transcript	35648223	35658861	.	+	.	transcript_id "DNTX_00120876";transcript_type "protein_coding";transcript_biotype "protein_coding";gene_id "XLOC_014841";gene_name "COX6B1";class_code "=";oId "Pancreas_00172585";is.last "FALSE";is.first "FALSE";is.singleExon "FALSE"
chr19	transdecoder	exon	35648223	35648403	.	+	.	transcript_id "DNTX_00120876";transcript_type "protein_coding";transcript_biotype "protein_coding";exon_number "1";gene_id "XLOC_014841";gene_name "COX6B1";class_code "=";oId "Pancreas_00172585";is.last "FALSE";is.first "TRUE";is.singleExon "FALSE"
chr19	transdecoder	exon	35651233	35651349	.	+	.	transcript_id "DNTX_00120876";transcript_type "protein_coding";transcript_biotype "protein_coding";exon_number "2";gene_id "XLOC_014841";gene_name "COX6B1";class_code "=";oId "Pancreas_00172585";is.last "FALSE";is.first "FALSE";is.singleExon "FALSE"
chr19	transdecoder	exon	35654571	35654671	.	+	.	transcript_id "DNTX_00120876";transcript_type "protein_coding";transcript_biotype "protein_coding";exon_number "3";gene_id "XLOC_014841";gene_name "COX6B1";class_code "=";oId "Pancreas_00172585";is.last "FALSE";is.first "FALSE";is.singleExon "FALSE"
chr19	transdecoder	exon	35658594	35658861	.	+	.	transcript_id "DNTX_00120876";transcript_type "protein_coding";transcript_biotype "protein_coding";exon_number "4";gene_id "XLOC_014841";gene_name "COX6B1";class_code "=";oId "Pancreas_00172585";is.last "TRUE";is.first "FALSE";is.singleExon "FALSE"
chr19	transdecoder	five_prime_UTR	35648223	35648403	.	+	.	transcript_id "DNTX_00120876";transcript_type "protein_coding";transcript_biotype "protein_coding";gene_id "XLOC_014841";gene_name "COX6B1";class_code "=";oId "Pancreas_00172585";is.last "FALSE";is.first "TRUE";is.singleExon "FALSE"
chr19	transdecoder	five_prime_UTR	35651233	35651243	.	+	.	transcript_id "DNTX_00120876";transcript_type "protein_coding";transcript_biotype "protein_coding";gene_id "XLOC_014841";gene_name "COX6B1";class_code "=";oId "Pancreas_00172585";is.last "FALSE";is.first "FALSE";is.singleExon "FALSE"
chr19	transdecoder	start_codon	35651244	35651246	.	+	0	transcript_id "DNTX_00120876";transcript_type "protein_coding";transcript_biotype "protein_coding";gene_id "XLOC_014841";gene_name "COX6B1";class_code "=";oId "Pancreas_00172585";is.last "FALSE";is.first "FALSE";is.singleExon "FALSE"
chr19	transdecoder	CDS	35651244	35651349	.	+	0	transcript_id "DNTX_00120876";transcript_type "protein_coding";transcript_biotype "protein_coding";gene_id "XLOC_014841";gene_name "COX6B1";class_code "=";oId "Pancreas_00172585";is.last "FALSE";is.first "FALSE";is.singleExon "FALSE"
chr19	transdecoder	CDS	35654571	35654671	.	+	2	transcript_id "DNTX_00120876";transcript_type "protein_coding";transcript_biotype "protein_coding";gene_id "XLOC_014841";gene_name "COX6B1";class_code "=";oId "Pancreas_00172585";is.last "FALSE";is.first "FALSE";is.singleExon "FALSE"
chr19	transdecoder	CDS	35658594	35658644	.	+	0	transcript_id "DNTX_00120876";transcript_type "protein_coding";transcript_biotype "protein_coding";gene_id "XLOC_014841";gene_name "COX6B1";class_code "=";oId "Pancreas_00172585";is.last "FALSE";is.first "FALSE";is.singleExon "FALSE"
chr19	transdecoder	stop_codon	35658645	35658647	.	+	0	transcript_id "DNTX_00120876";transcript_type "protein_coding";transcript_biotype "protein_coding";gene_id "XLOC_014841";gene_name "COX6B1";class_code "=";oId "Pancreas_00172585";is.last "FALSE";is.first "FALSE";is.singleExon "FALSE"
chr19	transdecoder	three_prime_UTR	35658648	35658861	.	+	.	transcript_id "DNTX_00120876";transcript_type "protein_coding";transcript_biotype "protein_coding";gene_id "XLOC_014841";gene_name "COX6B1";class_code "=";oId "Pancreas_00172585";is.last "FALSE";is.first "FALSE";is.singleExon "FALSE"
chr19	StringTie	transcript	35651245	35658778	.	+	.	transcript_id "DNTX_00122878";transcript_type "noncoding";transcript_biotype "noncoding";gene_id "XLOC_014841";gene_name "COX6B1";class_code "c";oId "Cornea_Adult.Tissue_00375471";is.last "FALSE";is.first "FALSE";is.singleExon "FALSE"
chr19	StringTie	exon	35651245	35651349	.	+	.	transcript_id "DNTX_00122878";transcript_type "noncoding";transcript_biotype "noncoding";exon_number "1";gene_id "XLOC_014841";gene_name "COX6B1";class_code "c";oId "Cornea_Adult.Tissue_00375471";is.last "FALSE";is.first "TRUE";is.singleExon "FALSE"
chr19	StringTie	exon	35654571	35654671	.	+	.	transcript_id "DNTX_00122878";transcript_type "noncoding";transcript_biotype "noncoding";exon_number "2";gene_id "XLOC_014841";gene_name "COX6B1";class_code "c";oId "Cornea_Adult.Tissue_00375471";is.last "FALSE";is.first "FALSE";is.singleExon "FALSE"
chr19	StringTie	exon	35658594	35658778	.	+	.	transcript_id "DNTX_00122878";transcript_type "noncoding";transcript_biotype "noncoding";exon_number "3";gene_id "XLOC_014841";gene_name "COX6B1";class_code "c";oId "Cornea_Adult.Tissue_00375471";is.last "TRUE";is.first "FALSE";is.singleExon "FALSE"
chr19	StringTie	transcript	35651245	35658778	.	+	.	transcript_id "DNTX_00122877";transcript_type "noncoding";transcript_biotype "noncoding";gene_id "XLOC_014841";gene_name "COX6B1";class_code "=";oId "RPE_Fetal.Tissue_00328536";is.last "FALSE";is.first "FALSE";is.singleExon "FALSE"
chr19	StringTie	exon	35651245	35651349	.	+	.	transcript_id "DNTX_00122877";transcript_type "noncoding";transcript_biotype "noncoding";exon_number "1";gene_id "XLOC_014841";gene_name "COX6B1";class_code "=";oId "RPE_Fetal.Tissue_00328536";is.last "FALSE";is.first "TRUE";is.singleExon "FALSE"
chr19	StringTie	exon	35658594	35658778	.	+	.	transcript_id "DNTX_00122877";transcript_type "noncoding";transcript_biotype "noncoding";exon_number "2";gene_id "XLOC_014841";gene_name "COX6B1";class_code "=";oId "RPE_Fetal.Tissue_00328536";is.last "TRUE";is.first "FALSE";is.singleExon "FALSE"
chr19	transdecoder	gene	35666516	35678483	.	+	.	gene_id "XLOC_014842";gene_name "UPK1A";is.last "FALSE";is.first "FALSE";is.singleExon "FALSE"
chr19	transdecoder	transcript	35666516	35678483	.	+	.	transcript_id "DNTX_00131236";transcript_type "protein_coding";transcript_biotype "protein_coding";gene_id "XLOC_014842";gene_name "UPK1A";class_code "=";oId "Skin-SunExposedLowerleg_00190766";is.last "FALSE";is.first "FALSE";is.singleExon "FALSE"
chr19	transdecoder	exon	35666516	35666538	.	+	.	transcript_id "DNTX_00131236";transcript_type "protein_coding";transcript_biotype "protein_coding";exon_number "1";gene_id "XLOC_014842";gene_name "UPK1A";class_code "=";oId "Skin-SunExposedLowerleg_00190766";is.last "FALSE";is.first "TRUE";is.singleExon "FALSE"
chr19	transdecoder	exon	35666809	35666896	.	+	.	transcript_id "DNTX_00131236";transcript_type "protein_coding";transcript_biotype "protein_coding";exon_number "2";gene_id "XLOC_014842";gene_name "UPK1A";class_code "=";oId "Skin-SunExposedLowerleg_00190766";is.last "FALSE";is.first "FALSE";is.singleExon "FALSE"
chr19	transdecoder	exon	35668454	35668654	.	+	.	transcript_id "DNTX_00131236";transcript_type "protein_coding";transcript_biotype "protein_coding";exon_number "3";gene_id "XLOC_014842";gene_name "UPK1A";class_code "=";oId "Skin-SunExposedLowerleg_00190766";is.last "FALSE";is.first "FALSE";is.singleExon "FALSE"
chr19	transdecoder	exon	35673232	35673306	.	+	.	transcript_id "DNTX_00131236";transcript_type "protein_coding";transcript_biotype "protein_coding";exon_number "4";gene_id "XLOC_014842";gene_name "UPK1A";class_code "=";oId "Skin-SunExposedLowerleg_00190766";is.last "FALSE";is.first "FALSE";is.singleExon "FALSE"
chr19	transdecoder	exon	35673438	35673545	.	+	.	transcript_id "DNTX_00131236";transcript_type "protein_coding";transcript_biotype "protein_coding";exon_number "5";gene_id "XLOC_014842";gene_name "UPK1A";class_code "=";oId "Skin-SunExposedLowerleg_00190766";is.last "FALSE";is.first "FALSE";is.singleExon "FALSE"
chr19	transdecoder	exon	35675840	35676019	.	+	.	transcript_id "DNTX_00131236";transcript_type "protein_coding";transcript_biotype "protein_coding";exon_number "6";gene_id "XLOC_014842";gene_name "UPK1A";class_code "=";oId "Skin-SunExposedLowerleg_00190766";is.last "FALSE";is.first "FALSE";is.singleExon "FALSE"
chr19	transdecoder	exon	35677812	35677895	.	+	.	transcript_id "DNTX_00131236";transcript_type "protein_coding";transcript_biotype "protein_coding";exon_number "7";gene_id "XLOC_014842";gene_name "UPK1A";class_code "=";oId "Skin-SunExposedLowerleg_00190766";is.last "FALSE";is.first "FALSE";is.singleExon "FALSE"
chr19	transdecoder	exon	35677975	35678483	.	+	.	transcript_id "DNTX_00131236";transcript_type "protein_coding";transcript_biotype "protein_coding";exon_number "8";gene_id "XLOC_014842";gene_name "UPK1A";class_code "=";oId "Skin-SunExposedLowerleg_00190766";is.last "TRUE";is.first "FALSE";is.singleExon "FALSE"
chr19	transdecoder	five_prime_UTR	35666516	35666538	.	+	.	transcript_id "DNTX_00131236";transcript_type "protein_coding";transcript_biotype "protein_coding";gene_id "XLOC_014842";gene_name "UPK1A";class_code "=";oId "Skin-SunExposedLowerleg_00190766";is.last "FALSE";is.first "TRUE";is.singleExon "FALSE"
chr19	transdecoder	five_prime_UTR	35666809	35666812	.	+	.	transcript_id "DNTX_00131236";transcript_type "protein_coding";transcript_biotype "protein_coding";gene_id "XLOC_014842";gene_name "UPK1A";class_code "=";oId "Skin-SunExposedLowerleg_00190766";is.last "FALSE";is.first "FALSE";is.singleExon "FALSE"
chr19	transdecoder	start_codon	35666813	35666815	.	+	0	transcript_id "DNTX_00131236";transcript_type "protein_coding";transcript_biotype "protein_coding";gene_id "XLOC_014842";gene_name "UPK1A";class_code "=";oId "Skin-SunExposedLowerleg_00190766";is.last "FALSE";is.first "FALSE";is.singleExon "FALSE"
chr19	transdecoder	CDS	35666813	35666896	.	+	0	transcript_id "DNTX_00131236";transcript_type "protein_coding";transcript_biotype "protein_coding";gene_id "XLOC_014842";gene_name "UPK1A";class_code "=";oId "Skin-SunExposedLowerleg_00190766";is.last "FALSE";is.first "FALSE";is.singleExon "FALSE"
chr19	transdecoder	CDS	35668454	35668654	.	+	0	transcript_id "DNTX_00131236";transcript_type "protein_coding";transcript_biotype "protein_coding";gene_id "XLOC_014842";gene_name "UPK1A";class_code "=";oId "Skin-SunExposedLowerleg_00190766";is.last "FALSE";is.first "FALSE";is.singleExon "FALSE"
chr19	transdecoder	CDS	35673232	35673306	.	+	0	transcript_id "DNTX_00131236";transcript_type "protein_coding";transcript_biotype "protein_coding";gene_id "XLOC_014842";gene_name "UPK1A";class_code "=";oId "Skin-SunExposedLowerleg_00190766";is.last "FALSE";is.first "FALSE";is.singleExon "FALSE"
chr19	transdecoder	CDS	35673438	35673545	.	+	0	transcript_id "DNTX_00131236";transcript_type "protein_coding";transcript_biotype "protein_coding";gene_id "XLOC_014842";gene_name "UPK1A";class_code "=";oId "Skin-SunExposedLowerleg_00190766";is.last "FALSE";is.first "FALSE";is.singleExon "FALSE"
chr19	transdecoder	CDS	35675840	35676019	.	+	0	transcript_id "DNTX_00131236";transcript_type "protein_coding";transcript_biotype "protein_coding";gene_id "XLOC_014842";gene_name "UPK1A";class_code "=";oId "Skin-SunExposedLowerleg_00190766";is.last "FALSE";is.first "FALSE";is.singleExon "FALSE"
chr19	transdecoder	CDS	35677812	35677895	.	+	0	transcript_id "DNTX_00131236";transcript_type "protein_coding";transcript_biotype "protein_coding";gene_id "XLOC_014842";gene_name "UPK1A";class_code "=";oId "Skin-SunExposedLowerleg_00190766";is.last "FALSE";is.first "FALSE";is.singleExon "FALSE"
chr19	transdecoder	CDS	35677975	35678016	.	+	0	transcript_id "DNTX_00131236";transcript_type "protein_coding";transcript_biotype "protein_coding";gene_id "XLOC_014842";gene_name "UPK1A";class_code "=";oId "Skin-SunExposedLowerleg_00190766";is.last "FALSE";is.first "FALSE";is.singleExon "FALSE"
chr19	transdecoder	stop_codon	35678017	35678019	.	+	0	transcript_id "DNTX_00131236";transcript_type "protein_coding";transcript_biotype "protein_coding";gene_id "XLOC_014842";gene_name "UPK1A";class_code "=";oId "Skin-SunExposedLowerleg_00190766";is.last "FALSE";is.first "FALSE";is.singleExon "FALSE"
chr19	transdecoder	three_prime_UTR	35678020	35678483	.	+	.	transcript_id "DNTX_00131236";transcript_type "protein_coding";transcript_biotype "protein_coding";gene_id "XLOC_014842";gene_name "UPK1A";class_code "=";oId "Skin-SunExposedLowerleg_00190766";is.last "FALSE";is.first "FALSE";is.singleExon "FALSE"
chr19	transdecoder	transcript	35666813	35678160	.	+	.	transcript_id "DNTX_00136192";transcript_type "protein_coding";transcript_biotype "protein_coding";gene_id "XLOC_014842";gene_name "UPK1A";class_code "=";oId "Esophagus-Mucosa_00165173";is.last "FALSE";is.first "FALSE";is.singleExon "FALSE"
chr19	transdecoder	exon	35666813	35666896	.	+	.	transcript_id "DNTX_00136192";transcript_type "protein_coding";transcript_biotype "protein_coding";exon_number "1";gene_id "XLOC_014842";gene_name "UPK1A";class_code "=";oId "Esophagus-Mucosa_00165173";is.last "FALSE";is.first "TRUE";is.singleExon "FALSE"
chr19	transdecoder	exon	35668454	35668654	.	+	.	transcript_id "DNTX_00136192";transcript_type "protein_coding";transcript_biotype "protein_coding";exon_number "2";gene_id "XLOC_014842";gene_name "UPK1A";class_code "=";oId "Esophagus-Mucosa_00165173";is.last "FALSE";is.first "FALSE";is.singleExon "FALSE"
chr19	transdecoder	exon	35673232	35673306	.	+	.	transcript_id "DNTX_00136192";transcript_type "protein_coding";transcript_biotype "protein_coding";exon_number "3";gene_id "XLOC_014842";gene_name "UPK1A";class_code "=";oId "Esophagus-Mucosa_00165173";is.last "FALSE";is.first "FALSE";is.singleExon "FALSE"
chr19	transdecoder	exon	35673438	35673545	.	+	.	transcript_id "DNTX_00136192";transcript_type "protein_coding";transcript_biotype "protein_coding";exon_number "4";gene_id "XLOC_014842";gene_name "UPK1A";class_code "=";oId "Esophagus-Mucosa_00165173";is.last "FALSE";is.first "FALSE";is.singleExon "FALSE"
chr19	transdecoder	exon	35675840	35676019	.	+	.	transcript_id "DNTX_00136192";transcript_type "protein_coding";transcript_biotype "protein_coding";exon_number "5";gene_id "XLOC_014842";gene_name "UPK1A";class_code "=";oId "Esophagus-Mucosa_00165173";is.last "FALSE";is.first "FALSE";is.singleExon "FALSE"
chr19	transdecoder	exon	35676236	35676333	.	+	.	transcript_id "DNTX_00136192";transcript_type "protein_coding";transcript_biotype "protein_coding";exon_number "6";gene_id "XLOC_014842";gene_name "UPK1A";class_code "=";oId "Esophagus-Mucosa_00165173";is.last "FALSE";is.first "FALSE";is.singleExon "FALSE"
chr19	transdecoder	exon	35677812	35677895	.	+	.	transcript_id "DNTX_00136192";transcript_type "protein_coding";transcript_biotype "protein_coding";exon_number "7";gene_id "XLOC_014842";gene_name "UPK1A";class_code "=";oId "Esophagus-Mucosa_00165173";is.last "FALSE";is.first "FALSE";is.singleExon "FALSE"
chr19	transdecoder	exon	35677975	35678160	.	+	.	transcript_id "DNTX_00136192";transcript_type "protein_coding";transcript_biotype "protein_coding";exon_number "8";gene_id "XLOC_014842";gene_name "UPK1A";class_code "=";oId "Esophagus-Mucosa_00165173";is.last "TRUE";is.first "FALSE";is.singleExon "FALSE"
chr19	transdecoder	start_codon	35666813	35666815	.	+	0	transcript_id "DNTX_00136192";transcript_type "protein_coding";transcript_biotype "protein_coding";gene_id "XLOC_014842";gene_name "UPK1A";class_code "=";oId "Esophagus-Mucosa_00165173";is.last "FALSE";is.first "FALSE";is.singleExon "FALSE"
chr19	transdecoder	CDS	35666813	35666896	.	+	0	transcript_id "DNTX_00136192";transcript_type "protein_coding";transcript_biotype "protein_coding";gene_id "XLOC_014842";gene_name "UPK1A";class_code "=";oId "Esophagus-Mucosa_00165173";is.last "FALSE";is.first "TRUE";is.singleExon "FALSE"
chr19	transdecoder	CDS	35668454	35668654	.	+	0	transcript_id "DNTX_00136192";transcript_type "protein_coding";transcript_biotype "protein_coding";gene_id "XLOC_014842";gene_name "UPK1A";class_code "=";oId "Esophagus-Mucosa_00165173";is.last "FALSE";is.first "FALSE";is.singleExon "FALSE"
chr19	transdecoder	CDS	35673232	35673306	.	+	0	transcript_id "DNTX_00136192";transcript_type "protein_coding";transcript_biotype "protein_coding";gene_id "XLOC_014842";gene_name "UPK1A";class_code "=";oId "Esophagus-Mucosa_00165173";is.last "FALSE";is.first "FALSE";is.singleExon "FALSE"
chr19	transdecoder	CDS	35673438	35673545	.	+	0	transcript_id "DNTX_00136192";transcript_type "protein_coding";transcript_biotype "protein_coding";gene_id "XLOC_014842";gene_name "UPK1A";class_code "=";oId "Esophagus-Mucosa_00165173";is.last "FALSE";is.first "FALSE";is.singleExon "FALSE"
chr19	transdecoder	CDS	35675840	35676019	.	+	0	transcript_id "DNTX_00136192";transcript_type "protein_coding";transcript_biotype "protein_coding";gene_id "XLOC_014842";gene_name "UPK1A";class_code "=";oId "Esophagus-Mucosa_00165173";is.last "FALSE";is.first "FALSE";is.singleExon "FALSE"
chr19	transdecoder	CDS	35676236	35676333	.	+	0	transcript_id "DNTX_00136192";transcript_type "protein_coding";transcript_biotype "protein_coding";gene_id "XLOC_014842";gene_name "UPK1A";class_code "=";oId "Esophagus-Mucosa_00165173";is.last "FALSE";is.first "FALSE";is.singleExon "FALSE"
chr19	transdecoder	CDS	35677812	35677884	.	+	1	transcript_id "DNTX_00136192";transcript_type "protein_coding";transcript_biotype "protein_coding";gene_id "XLOC_014842";gene_name "UPK1A";class_code "=";oId "Esophagus-Mucosa_00165173";is.last "FALSE";is.first "FALSE";is.singleExon "FALSE"
chr19	transdecoder	stop_codon	35677885	35677887	.	+	0	transcript_id "DNTX_00136192";transcript_type "protein_coding";transcript_biotype "protein_coding";gene_id "XLOC_014842";gene_name "UPK1A";class_code "=";oId "Esophagus-Mucosa_00165173";is.last "FALSE";is.first "FALSE";is.singleExon "FALSE"
chr19	transdecoder	three_prime_UTR	35677888	35677895	.	+	.	transcript_id "DNTX_00136192";transcript_type "protein_coding";transcript_biotype "protein_coding";gene_id "XLOC_014842";gene_name "UPK1A";class_code "=";oId "Esophagus-Mucosa_00165173";is.last "FALSE";is.first "FALSE";is.singleExon "FALSE"
chr19	transdecoder	three_prime_UTR	35677975	35678160	.	+	.	transcript_id "DNTX_00136192";transcript_type "protein_coding";transcript_biotype "protein_coding";gene_id "XLOC_014842";gene_name "UPK1A";class_code "=";oId "Esophagus-Mucosa_00165173";is.last "TRUE";is.first "FALSE";is.singleExon "FALSE"
chr19	transdecoder	transcript	35666813	35678465	.	+	.	transcript_id "DNTX_00131237";transcript_type "protein_coding";transcript_biotype "protein_coding";gene_id "XLOC_014842";gene_name "UPK1A";class_code "=";oId "Skin-SunExposedLowerleg_00190769";is.last "FALSE";is.first "FALSE";is.singleExon "FALSE"
chr19	transdecoder	exon	35666813	35666896	.	+	.	transcript_id "DNTX_00131237";transcript_type "protein_coding";transcript_biotype "protein_coding";exon_number "1";gene_id "XLOC_014842";gene_name "UPK1A";class_code "=";oId "Skin-SunExposedLowerleg_00190769";is.last "FALSE";is.first "TRUE";is.singleExon "FALSE"
chr19	transdecoder	exon	35668454	35668654	.	+	.	transcript_id "DNTX_00131237";transcript_type "protein_coding";transcript_biotype "protein_coding";exon_number "2";gene_id "XLOC_014842";gene_name "UPK1A";class_code "=";oId "Skin-SunExposedLowerleg_00190769";is.last "FALSE";is.first "FALSE";is.singleExon "FALSE"
chr19	transdecoder	exon	35673232	35673306	.	+	.	transcript_id "DNTX_00131237";transcript_type "protein_coding";transcript_biotype "protein_coding";exon_number "3";gene_id "XLOC_014842";gene_name "UPK1A";class_code "=";oId "Skin-SunExposedLowerleg_00190769";is.last "FALSE";is.first "FALSE";is.singleExon "FALSE"
chr19	transdecoder	exon	35673438	35673545	.	+	.	transcript_id "DNTX_00131237";transcript_type "protein_coding";transcript_biotype "protein_coding";exon_number "4";gene_id "XLOC_014842";gene_name "UPK1A";class_code "=";oId "Skin-SunExposedLowerleg_00190769";is.last "FALSE";is.first "FALSE";is.singleExon "FALSE"
chr19	transdecoder	exon	35675840	35676019	.	+	.	transcript_id "DNTX_00131237";transcript_type "protein_coding";transcript_biotype "protein_coding";exon_number "5";gene_id "XLOC_014842";gene_name "UPK1A";class_code "=";oId "Skin-SunExposedLowerleg_00190769";is.last "FALSE";is.first "FALSE";is.singleExon "FALSE"
chr19	transdecoder	exon	35677812	35677895	.	+	.	transcript_id "DNTX_00131237";transcript_type "protein_coding";transcript_biotype "protein_coding";exon_number "6";gene_id "XLOC_014842";gene_name "UPK1A";class_code "=";oId "Skin-SunExposedLowerleg_00190769";is.last "FALSE";is.first "FALSE";is.singleExon "FALSE"
chr19	transdecoder	exon	35677975	35678465	.	+	.	transcript_id "DNTX_00131237";transcript_type "protein_coding";transcript_biotype "protein_coding";exon_number "7";gene_id "XLOC_014842";gene_name "UPK1A";class_code "=";oId "Skin-SunExposedLowerleg_00190769";is.last "TRUE";is.first "FALSE";is.singleExon "FALSE"
chr19	transdecoder	start_codon	35666813	35666815	.	+	0	transcript_id "DNTX_00131237";transcript_type "protein_coding";transcript_biotype "protein_coding";gene_id "XLOC_014842";gene_name "UPK1A";class_code "=";oId "Skin-SunExposedLowerleg_00190769";is.last "FALSE";is.first "FALSE";is.singleExon "FALSE"
chr19	transdecoder	CDS	35666813	35666896	.	+	0	transcript_id "DNTX_00131237";transcript_type "protein_coding";transcript_biotype "protein_coding";gene_id "XLOC_014842";gene_name "UPK1A";class_code "=";oId "Skin-SunExposedLowerleg_00190769";is.last "FALSE";is.first "TRUE";is.singleExon "FALSE"
chr19	transdecoder	CDS	35668454	35668654	.	+	0	transcript_id "DNTX_00131237";transcript_type "protein_coding";transcript_biotype "protein_coding";gene_id "XLOC_014842";gene_name "UPK1A";class_code "=";oId "Skin-SunExposedLowerleg_00190769";is.last "FALSE";is.first "FALSE";is.singleExon "FALSE"
chr19	transdecoder	CDS	35673232	35673306	.	+	0	transcript_id "DNTX_00131237";transcript_type "protein_coding";transcript_biotype "protein_coding";gene_id "XLOC_014842";gene_name "UPK1A";class_code "=";oId "Skin-SunExposedLowerleg_00190769";is.last "FALSE";is.first "FALSE";is.singleExon "FALSE"
chr19	transdecoder	CDS	35673438	35673545	.	+	0	transcript_id "DNTX_00131237";transcript_type "protein_coding";transcript_biotype "protein_coding";gene_id "XLOC_014842";gene_name "UPK1A";class_code "=";oId "Skin-SunExposedLowerleg_00190769";is.last "FALSE";is.first "FALSE";is.singleExon "FALSE"
chr19	transdecoder	CDS	35675840	35676019	.	+	0	transcript_id "DNTX_00131237";transcript_type "protein_coding";transcript_biotype "protein_coding";gene_id "XLOC_014842";gene_name "UPK1A";class_code "=";oId "Skin-SunExposedLowerleg_00190769";is.last "FALSE";is.first "FALSE";is.singleExon "FALSE"
chr19	transdecoder	CDS	35677812	35677895	.	+	0	transcript_id "DNTX_00131237";transcript_type "protein_coding";transcript_biotype "protein_coding";gene_id "XLOC_014842";gene_name "UPK1A";class_code "=";oId "Skin-SunExposedLowerleg_00190769";is.last "FALSE";is.first "FALSE";is.singleExon "FALSE"
chr19	transdecoder	CDS	35677975	35678016	.	+	0	transcript_id "DNTX_00131237";transcript_type "protein_coding";transcript_biotype "protein_coding";gene_id "XLOC_014842";gene_name "UPK1A";class_code "=";oId "Skin-SunExposedLowerleg_00190769";is.last "FALSE";is.first "FALSE";is.singleExon "FALSE"
chr19	transdecoder	stop_codon	35678017	35678019	.	+	0	transcript_id "DNTX_00131237";transcript_type "protein_coding";transcript_biotype "protein_coding";gene_id "XLOC_014842";gene_name "UPK1A";class_code "=";oId "Skin-SunExposedLowerleg_00190769";is.last "FALSE";is.first "FALSE";is.singleExon "FALSE"
chr19	transdecoder	three_prime_UTR	35678020	35678465	.	+	.	transcript_id "DNTX_00131237";transcript_type "protein_coding";transcript_biotype "protein_coding";gene_id "XLOC_014842";gene_name "UPK1A";class_code "=";oId "Skin-SunExposedLowerleg_00190769";is.last "FALSE";is.first "FALSE";is.singleExon "FALSE"
chr19	transdecoder	transcript	35673271	35678411	.	+	.	transcript_id "DNTX_00137363";transcript_type "protein_coding";transcript_biotype "protein_coding";gene_id "XLOC_014842";gene_name "UPK1A";class_code "c";oId "Lens_Stem.Cell.Line_00112032";is.last "FALSE";is.first "FALSE";is.singleExon "FALSE"
chr19	transdecoder	exon	35673271	35673306	.	+	.	transcript_id "DNTX_00137363";transcript_type "protein_coding";transcript_biotype "protein_coding";exon_number "1";gene_id "XLOC_014842";gene_name "UPK1A";class_code "c";oId "Lens_Stem.Cell.Line_00112032";is.last "FALSE";novel_exon_id "nvl_exon105335";novel_exon_type "novel_TSS";is.first "TRUE";is.singleExon "FALSE"
chr19	transdecoder	exon	35673438	35673545	.	+	.	transcript_id "DNTX_00137363";transcript_type "protein_coding";transcript_biotype "protein_coding";exon_number "2";gene_id "XLOC_014842";gene_name "UPK1A";class_code "c";oId "Lens_Stem.Cell.Line_00112032";is.last "FALSE";is.first "FALSE";is.singleExon "FALSE"
chr19	transdecoder	exon	35675840	35676019	.	+	.	transcript_id "DNTX_00137363";transcript_type "protein_coding";transcript_biotype "protein_coding";exon_number "3";gene_id "XLOC_014842";gene_name "UPK1A";class_code "c";oId "Lens_Stem.Cell.Line_00112032";is.last "FALSE";is.first "FALSE";is.singleExon "FALSE"
chr19	transdecoder	exon	35677812	35677895	.	+	.	transcript_id "DNTX_00137363";transcript_type "protein_coding";transcript_biotype "protein_coding";exon_number "4";gene_id "XLOC_014842";gene_name "UPK1A";class_code "c";oId "Lens_Stem.Cell.Line_00112032";is.last "FALSE";is.first "FALSE";is.singleExon "FALSE"
chr19	transdecoder	exon	35677975	35678411	.	+	.	transcript_id "DNTX_00137363";transcript_type "protein_coding";transcript_biotype "protein_coding";exon_number "5";gene_id "XLOC_014842";gene_name "UPK1A";class_code "c";oId "Lens_Stem.Cell.Line_00112032";is.last "TRUE";novel_exon_id "nvl_exon105336";novel_exon_type "novel_TES";is.first "FALSE";is.singleExon "FALSE"
chr19	transdecoder	five_prime_UTR	35673271	35673306	.	+	.	transcript_id "DNTX_00137363";transcript_type "protein_coding";transcript_biotype "protein_coding";gene_id "XLOC_014842";gene_name "UPK1A";class_code "c";oId "Lens_Stem.Cell.Line_00112032";is.last "FALSE";novel_exon_id "nvl_exon105335";novel_exon_type "novel_TSS";is.first "TRUE";is.singleExon "FALSE"
chr19	transdecoder	start_codon	35673438	35673440	.	+	0	transcript_id "DNTX_00137363";transcript_type "protein_coding";transcript_biotype "protein_coding";gene_id "XLOC_014842";gene_name "UPK1A";class_code "c";oId "Lens_Stem.Cell.Line_00112032";is.last "FALSE";is.first "FALSE";is.singleExon "FALSE"
chr19	transdecoder	CDS	35673438	35673545	.	+	0	transcript_id "DNTX_00137363";transcript_type "protein_coding";transcript_biotype "protein_coding";gene_id "XLOC_014842";gene_name "UPK1A";class_code "c";oId "Lens_Stem.Cell.Line_00112032";is.last "FALSE";is.first "FALSE";is.singleExon "FALSE"
chr19	transdecoder	CDS	35675840	35676019	.	+	0	transcript_id "DNTX_00137363";transcript_type "protein_coding";transcript_biotype "protein_coding";gene_id "XLOC_014842";gene_name "UPK1A";class_code "c";oId "Lens_Stem.Cell.Line_00112032";is.last "FALSE";is.first "FALSE";is.singleExon "FALSE"
chr19	transdecoder	CDS	35677812	35677895	.	+	0	transcript_id "DNTX_00137363";transcript_type "protein_coding";transcript_biotype "protein_coding";gene_id "XLOC_014842";gene_name "UPK1A";class_code "c";oId "Lens_Stem.Cell.Line_00112032";is.last "FALSE";is.first "FALSE";is.singleExon "FALSE"
chr19	transdecoder	CDS	35677975	35678016	.	+	0	transcript_id "DNTX_00137363";transcript_type "protein_coding";transcript_biotype "protein_coding";gene_id "XLOC_014842";gene_name "UPK1A";class_code "c";oId "Lens_Stem.Cell.Line_00112032";is.last "FALSE";is.first "FALSE";is.singleExon "FALSE"
chr19	transdecoder	stop_codon	35678017	35678019	.	+	0	transcript_id "DNTX_00137363";transcript_type "protein_coding";transcript_biotype "protein_coding";gene_id "XLOC_014842";gene_name "UPK1A";class_code "c";oId "Lens_Stem.Cell.Line_00112032";is.last "FALSE";is.first "FALSE";is.singleExon "FALSE"
chr19	transdecoder	three_prime_UTR	35678020	35678411	.	+	.	transcript_id "DNTX_00137363";transcript_type "protein_coding";transcript_biotype "protein_coding";gene_id "XLOC_014842";gene_name "UPK1A";class_code "c";oId "Lens_Stem.Cell.Line_00112032";is.last "FALSE";is.first "FALSE";is.singleExon "FALSE"
chr19	transdecoder	transcript	35673336	35678457	.	+	.	transcript_id "DNTX_00137364";transcript_type "protein_coding";transcript_biotype "protein_coding";gene_id "XLOC_014842";gene_name "UPK1A";class_code "j";oId "Lens_Stem.Cell.Line_00107974";is.last "FALSE";is.first "FALSE";is.singleExon "FALSE"
chr19	transdecoder	exon	35673336	35673545	.	+	.	transcript_id "DNTX_00137364";transcript_type "protein_coding";transcript_biotype "protein_coding";exon_number "1";gene_id "XLOC_014842";gene_name "UPK1A";class_code "j";oId "Lens_Stem.Cell.Line_00107974";is.last "FALSE";novel_exon_id "nvl_exon105337";novel_exon_type "novel_TSS";is.first "TRUE";is.singleExon "FALSE"
chr19	transdecoder	exon	35675840	35676019	.	+	.	transcript_id "DNTX_00137364";transcript_type "protein_coding";transcript_biotype "protein_coding";exon_number "2";gene_id "XLOC_014842";gene_name "UPK1A";class_code "j";oId "Lens_Stem.Cell.Line_00107974";is.last "FALSE";is.first "FALSE";is.singleExon "FALSE"
chr19	transdecoder	exon	35677812	35677895	.	+	.	transcript_id "DNTX_00137364";transcript_type "protein_coding";transcript_biotype "protein_coding";exon_number "3";gene_id "XLOC_014842";gene_name "UPK1A";class_code "j";oId "Lens_Stem.Cell.Line_00107974";is.last "FALSE";is.first "FALSE";is.singleExon "FALSE"
chr19	transdecoder	exon	35677975	35678457	.	+	.	transcript_id "DNTX_00137364";transcript_type "protein_coding";transcript_biotype "protein_coding";exon_number "4";gene_id "XLOC_014842";gene_name "UPK1A";class_code "j";oId "Lens_Stem.Cell.Line_00107974";is.last "TRUE";novel_exon_id "nvl_exon105338";novel_exon_type "novel_TES";is.first "FALSE";is.singleExon "FALSE"
chr19	transdecoder	five_prime_UTR	35673336	35673437	.	+	.	transcript_id "DNTX_00137364";transcript_type "protein_coding";transcript_biotype "protein_coding";gene_id "XLOC_014842";gene_name "UPK1A";class_code "j";oId "Lens_Stem.Cell.Line_00107974";is.last "FALSE";is.first "FALSE";is.singleExon "FALSE"
chr19	transdecoder	start_codon	35673438	35673440	.	+	0	transcript_id "DNTX_00137364";transcript_type "protein_coding";transcript_biotype "protein_coding";gene_id "XLOC_014842";gene_name "UPK1A";class_code "j";oId "Lens_Stem.Cell.Line_00107974";is.last "FALSE";is.first "FALSE";is.singleExon "FALSE"
chr19	transdecoder	CDS	35673438	35673545	.	+	0	transcript_id "DNTX_00137364";transcript_type "protein_coding";transcript_biotype "protein_coding";gene_id "XLOC_014842";gene_name "UPK1A";class_code "j";oId "Lens_Stem.Cell.Line_00107974";is.last "FALSE";is.first "FALSE";is.singleExon "FALSE"
chr19	transdecoder	CDS	35675840	35676019	.	+	0	transcript_id "DNTX_00137364";transcript_type "protein_coding";transcript_biotype "protein_coding";gene_id "XLOC_014842";gene_name "UPK1A";class_code "j";oId "Lens_Stem.Cell.Line_00107974";is.last "FALSE";is.first "FALSE";is.singleExon "FALSE"
chr19	transdecoder	CDS	35677812	35677895	.	+	0	transcript_id "DNTX_00137364";transcript_type "protein_coding";transcript_biotype "protein_coding";gene_id "XLOC_014842";gene_name "UPK1A";class_code "j";oId "Lens_Stem.Cell.Line_00107974";is.last "FALSE";is.first "FALSE";is.singleExon "FALSE"
chr19	transdecoder	CDS	35677975	35678016	.	+	0	transcript_id "DNTX_00137364";transcript_type "protein_coding";transcript_biotype "protein_coding";gene_id "XLOC_014842";gene_name "UPK1A";class_code "j";oId "Lens_Stem.Cell.Line_00107974";is.last "FALSE";is.first "FALSE";is.singleExon "FALSE"
chr19	transdecoder	stop_codon	35678017	35678019	.	+	0	transcript_id "DNTX_00137364";transcript_type "protein_coding";transcript_biotype "protein_coding";gene_id "XLOC_014842";gene_name "UPK1A";class_code "j";oId "Lens_Stem.Cell.Line_00107974";is.last "FALSE";is.first "FALSE";is.singleExon "FALSE"
chr19	transdecoder	three_prime_UTR	35678020	35678457	.	+	.	transcript_id "DNTX_00137364";transcript_type "protein_coding";transcript_biotype "protein_coding";gene_id "XLOC_014842";gene_name "UPK1A";class_code "j";oId "Lens_Stem.Cell.Line_00107974";is.last "FALSE";is.first "FALSE";is.singleExon "FALSE"
chr19	transdecoder	gene	35667948	35673291	.	-	.	gene_id "XLOC_015658";gene_name "AC002115.7";is.last "FALSE";is.first "FALSE";is.singleExon "FALSE"
chr19	transdecoder	transcript	35667948	35673291	.	-	.	transcript_id "DNTX_00137497";transcript_type "protein_coding";transcript_biotype "protein_coding";gene_id "XLOC_015658";gene_name "AC002115.7";class_code "=";oId "Lens_Stem.Cell.Line_00110567";is.last "FALSE";is.first "FALSE";is.singleExon "FALSE"
chr19	transdecoder	exon	35667948	35668685	.	-	.	transcript_id "DNTX_00137497";transcript_type "protein_coding";transcript_biotype "protein_coding";exon_number "2";gene_id "XLOC_015658";gene_name "AC002115.7";class_code "=";oId "Lens_Stem.Cell.Line_00110567";is.last "TRUE";is.first "FALSE";is.singleExon "FALSE"
chr19	transdecoder	exon	35673235	35673291	.	-	.	transcript_id "DNTX_00137497";transcript_type "protein_coding";transcript_biotype "protein_coding";exon_number "1";gene_id "XLOC_015658";gene_name "AC002115.7";class_code "=";oId "Lens_Stem.Cell.Line_00110567";is.last "FALSE";is.first "TRUE";is.singleExon "FALSE"
chr19	transdecoder	five_prime_UTR	35668645	35668685	.	-	.	transcript_id "DNTX_00137497";transcript_type "protein_coding";transcript_biotype "protein_coding";gene_id "XLOC_015658";gene_name "AC002115.7";class_code "=";oId "Lens_Stem.Cell.Line_00110567";is.last "FALSE";is.first "FALSE";is.singleExon "FALSE"
chr19	transdecoder	five_prime_UTR	35673235	35673291	.	-	.	transcript_id "DNTX_00137497";transcript_type "protein_coding";transcript_biotype "protein_coding";gene_id "XLOC_015658";gene_name "AC002115.7";class_code "=";oId "Lens_Stem.Cell.Line_00110567";is.last "FALSE";is.first "TRUE";is.singleExon "FALSE"
chr19	transdecoder	start_codon	35668642	35668644	.	-	0	transcript_id "DNTX_00137497";transcript_type "protein_coding";transcript_biotype "protein_coding";gene_id "XLOC_015658";gene_name "AC002115.7";class_code "=";oId "Lens_Stem.Cell.Line_00110567";is.last "FALSE";is.first "FALSE";is.singleExon "FALSE"
chr19	transdecoder	CDS	35668345	35668644	.	-	0	transcript_id "DNTX_00137497";transcript_type "protein_coding";transcript_biotype "protein_coding";gene_id "XLOC_015658";gene_name "AC002115.7";class_code "=";oId "Lens_Stem.Cell.Line_00110567";is.last "FALSE";is.first "FALSE";is.singleExon "FALSE"
chr19	transdecoder	stop_codon	35668342	35668344	.	-	0	transcript_id "DNTX_00137497";transcript_type "protein_coding";transcript_biotype "protein_coding";gene_id "XLOC_015658";gene_name "AC002115.7";class_code "=";oId "Lens_Stem.Cell.Line_00110567";is.last "FALSE";is.first "FALSE";is.singleExon "FALSE"
chr19	transdecoder	three_prime_UTR	35667948	35668341	.	-	.	transcript_id "DNTX_00137497";transcript_type "protein_coding";transcript_biotype "protein_coding";gene_id "XLOC_015658";gene_name "AC002115.7";class_code "=";oId "Lens_Stem.Cell.Line_00110567";is.last "FALSE";is.first "FALSE";is.singleExon "FALSE"
chr19	transdecoder	gene	35712824	35717561	.	+	.	gene_id "XLOC_014843";gene_name "ZBTB32";is.last "FALSE";is.first "FALSE";is.singleExon "FALSE"
chr19	transdecoder	transcript	35712824	35717038	.	+	.	transcript_id "DNTX_00134534";transcript_type "protein_coding";transcript_biotype "protein_coding";gene_id "XLOC_014843";gene_name "ZBTB32";class_code "j";oId "Cells-EBV-transformedlymphocytes_00166408";is.last "FALSE";is.first "FALSE";is.singleExon "FALSE"
chr19	transdecoder	exon	35712824	35713454	.	+	.	transcript_id "DNTX_00134534";transcript_type "protein_coding";transcript_biotype "protein_coding";exon_number "1";gene_id "XLOC_014843";gene_name "ZBTB32";class_code "j";oId "Cells-EBV-transformedlymphocytes_00166408";is.last "FALSE";novel_exon_id "nvl_exon105339";novel_exon_type "novel_TSS";is.first "TRUE";is.singleExon "FALSE"
chr19	transdecoder	exon	35714523	35717038	.	+	.	transcript_id "DNTX_00134534";transcript_type "protein_coding";transcript_biotype "protein_coding";exon_number "2";gene_id "XLOC_014843";gene_name "ZBTB32";class_code "j";oId "Cells-EBV-transformedlymphocytes_00166408";is.last "TRUE";novel_exon_id "nvl_exon105340";novel_exon_type "RI";is.first "FALSE";is.singleExon "FALSE"
chr19	transdecoder	five_prime_UTR	35712824	35713454	.	+	.	transcript_id "DNTX_00134534";transcript_type "protein_coding";transcript_biotype "protein_coding";gene_id "XLOC_014843";gene_name "ZBTB32";class_code "j";oId "Cells-EBV-transformedlymphocytes_00166408";is.last "FALSE";novel_exon_id "nvl_exon105339";novel_exon_type "novel_TSS";is.first "TRUE";is.singleExon "FALSE"
chr19	transdecoder	five_prime_UTR	35714523	35714626	.	+	.	transcript_id "DNTX_00134534";transcript_type "protein_coding";transcript_biotype "protein_coding";gene_id "XLOC_014843";gene_name "ZBTB32";class_code "j";oId "Cells-EBV-transformedlymphocytes_00166408";is.last "FALSE";is.first "FALSE";is.singleExon "FALSE"
chr19	transdecoder	start_codon	35714627	35714629	.	+	0	transcript_id "DNTX_00134534";transcript_type "protein_coding";transcript_biotype "protein_coding";gene_id "XLOC_014843";gene_name "ZBTB32";class_code "j";oId "Cells-EBV-transformedlymphocytes_00166408";is.last "FALSE";is.first "FALSE";is.singleExon "FALSE"
chr19	transdecoder	CDS	35714627	35715508	.	+	0	transcript_id "DNTX_00134534";transcript_type "protein_coding";transcript_biotype "protein_coding";gene_id "XLOC_014843";gene_name "ZBTB32";class_code "j";oId "Cells-EBV-transformedlymphocytes_00166408";is.last "FALSE";is.first "FALSE";is.singleExon "FALSE"
chr19	transdecoder	stop_codon	35715509	35715511	.	+	0	transcript_id "DNTX_00134534";transcript_type "protein_coding";transcript_biotype "protein_coding";gene_id "XLOC_014843";gene_name "ZBTB32";class_code "j";oId "Cells-EBV-transformedlymphocytes_00166408";is.last "FALSE";is.first "FALSE";is.singleExon "FALSE"
chr19	transdecoder	three_prime_UTR	35715512	35717038	.	+	.	transcript_id "DNTX_00134534";transcript_type "protein_coding";transcript_biotype "protein_coding";gene_id "XLOC_014843";gene_name "ZBTB32";class_code "j";oId "Cells-EBV-transformedlymphocytes_00166408";is.last "FALSE";is.first "FALSE";is.singleExon "FALSE"
chr19	transdecoder	transcript	35712880	35717038	.	+	.	transcript_id "DNTX_00134535";transcript_type "protein_coding";transcript_biotype "protein_coding";gene_id "XLOC_014843";gene_name "ZBTB32";class_code "j";oId "Cells-EBV-transformedlymphocytes_00178386";is.last "FALSE";is.first "FALSE";is.singleExon "FALSE"
chr19	transdecoder	exon	35712880	35713454	.	+	.	transcript_id "DNTX_00134535";transcript_type "protein_coding";transcript_biotype "protein_coding";exon_number "1";gene_id "XLOC_014843";gene_name "ZBTB32";class_code "j";oId "Cells-EBV-transformedlymphocytes_00178386";is.last "FALSE";novel_exon_id "nvl_exon105341";novel_exon_type "novel_TSS";is.first "TRUE";is.singleExon "FALSE"
chr19	transdecoder	exon	35714147	35717038	.	+	.	transcript_id "DNTX_00134535";transcript_type "protein_coding";transcript_biotype "protein_coding";exon_number "2";gene_id "XLOC_014843";gene_name "ZBTB32";class_code "j";oId "Cells-EBV-transformedlymphocytes_00178386";is.last "TRUE";novel_exon_id "nvl_exon105342";novel_exon_type "RI";is.first "FALSE";is.singleExon "FALSE"
chr19	transdecoder	five_prime_UTR	35712880	35713454	.	+	.	transcript_id "DNTX_00134535";transcript_type "protein_coding";transcript_biotype "protein_coding";gene_id "XLOC_014843";gene_name "ZBTB32";class_code "j";oId "Cells-EBV-transformedlymphocytes_00178386";is.last "FALSE";novel_exon_id "nvl_exon105341";novel_exon_type "novel_TSS";is.first "TRUE";is.singleExon "FALSE"
chr19	transdecoder	five_prime_UTR	35714147	35714626	.	+	.	transcript_id "DNTX_00134535";transcript_type "protein_coding";transcript_biotype "protein_coding";gene_id "XLOC_014843";gene_name "ZBTB32";class_code "j";oId "Cells-EBV-transformedlymphocytes_00178386";is.last "FALSE";is.first "FALSE";is.singleExon "FALSE"
chr19	transdecoder	start_codon	35714627	35714629	.	+	0	transcript_id "DNTX_00134535";transcript_type "protein_coding";transcript_biotype "protein_coding";gene_id "XLOC_014843";gene_name "ZBTB32";class_code "j";oId "Cells-EBV-transformedlymphocytes_00178386";is.last "FALSE";is.first "FALSE";is.singleExon "FALSE"
chr19	transdecoder	CDS	35714627	35715508	.	+	0	transcript_id "DNTX_00134535";transcript_type "protein_coding";transcript_biotype "protein_coding";gene_id "XLOC_014843";gene_name "ZBTB32";class_code "j";oId "Cells-EBV-transformedlymphocytes_00178386";is.last "FALSE";is.first "FALSE";is.singleExon "FALSE"
chr19	transdecoder	stop_codon	35715509	35715511	.	+	0	transcript_id "DNTX_00134535";transcript_type "protein_coding";transcript_biotype "protein_coding";gene_id "XLOC_014843";gene_name "ZBTB32";class_code "j";oId "Cells-EBV-transformedlymphocytes_00178386";is.last "FALSE";is.first "FALSE";is.singleExon "FALSE"
chr19	transdecoder	three_prime_UTR	35715512	35717038	.	+	.	transcript_id "DNTX_00134535";transcript_type "protein_coding";transcript_biotype "protein_coding";gene_id "XLOC_014843";gene_name "ZBTB32";class_code "j";oId "Cells-EBV-transformedlymphocytes_00178386";is.last "FALSE";is.first "FALSE";is.singleExon "FALSE"
chr19	transdecoder	transcript	35712903	35716988	.	+	.	transcript_id "DNTX_00134539";transcript_type "protein_coding";transcript_biotype "protein_coding";gene_id "XLOC_014843";gene_name "ZBTB32";class_code "n";oId "Spleen_00194431";is.last "FALSE";is.first "FALSE";is.singleExon "FALSE"
chr19	transdecoder	exon	35712903	35713454	.	+	.	transcript_id "DNTX_00134539";transcript_type "protein_coding";transcript_biotype "protein_coding";exon_number "1";gene_id "XLOC_014843";gene_name "ZBTB32";class_code "n";oId "Spleen_00194431";is.last "FALSE";novel_exon_id "nvl_exon105343";novel_exon_type "novel_TSS";is.first "TRUE";is.singleExon "FALSE"
chr19	transdecoder	exon	35714523	35715507	.	+	.	transcript_id "DNTX_00134539";transcript_type "protein_coding";transcript_biotype "protein_coding";exon_number "2";gene_id "XLOC_014843";gene_name "ZBTB32";class_code "n";oId "Spleen_00194431";is.last "FALSE";is.first "FALSE";is.singleExon "FALSE"
chr19	transdecoder	exon	35715757	35715830	.	+	.	transcript_id "DNTX_00134539";transcript_type "protein_coding";transcript_biotype "protein_coding";exon_number "3";gene_id "XLOC_014843";gene_name "ZBTB32";class_code "n";oId "Spleen_00194431";is.last "FALSE";is.first "FALSE";is.singleExon "FALSE"
chr19	transdecoder	exon	35715939	35716297	.	+	.	transcript_id "DNTX_00134539";transcript_type "protein_coding";transcript_biotype "protein_coding";exon_number "4";gene_id "XLOC_014843";gene_name "ZBTB32";class_code "n";oId "Spleen_00194431";is.last "FALSE";is.first "FALSE";is.singleExon "FALSE"
chr19	transdecoder	exon	35716478	35716988	.	+	.	transcript_id "DNTX_00134539";transcript_type "protein_coding";transcript_biotype "protein_coding";exon_number "5";gene_id "XLOC_014843";gene_name "ZBTB32";class_code "n";oId "Spleen_00194431";is.last "TRUE";novel_exon_id "nvl_exon105344";novel_exon_type "novel_TES";is.first "FALSE";is.singleExon "FALSE"
chr19	transdecoder	five_prime_UTR	35712903	35713454	.	+	.	transcript_id "DNTX_00134539";transcript_type "protein_coding";transcript_biotype "protein_coding";gene_id "XLOC_014843";gene_name "ZBTB32";class_code "n";oId "Spleen_00194431";is.last "FALSE";novel_exon_id "nvl_exon105343";novel_exon_type "novel_TSS";is.first "TRUE";is.singleExon "FALSE"
chr19	transdecoder	five_prime_UTR	35714523	35714626	.	+	.	transcript_id "DNTX_00134539";transcript_type "protein_coding";transcript_biotype "protein_coding";gene_id "XLOC_014843";gene_name "ZBTB32";class_code "n";oId "Spleen_00194431";is.last "FALSE";is.first "FALSE";is.singleExon "FALSE"
chr19	transdecoder	start_codon	35714627	35714629	.	+	0	transcript_id "DNTX_00134539";transcript_type "protein_coding";transcript_biotype "protein_coding";gene_id "XLOC_014843";gene_name "ZBTB32";class_code "n";oId "Spleen_00194431";is.last "FALSE";is.first "FALSE";is.singleExon "FALSE"
chr19	transdecoder	CDS	35714627	35715507	.	+	0	transcript_id "DNTX_00134539";transcript_type "protein_coding";transcript_biotype "protein_coding";gene_id "XLOC_014843";gene_name "ZBTB32";class_code "n";oId "Spleen_00194431";is.last "FALSE";is.first "FALSE";is.singleExon "FALSE"
chr19	transdecoder	CDS	35715757	35715830	.	+	1	transcript_id "DNTX_00134539";transcript_type "protein_coding";transcript_biotype "protein_coding";gene_id "XLOC_014843";gene_name "ZBTB32";class_code "n";oId "Spleen_00194431";is.last "FALSE";is.first "FALSE";is.singleExon "FALSE"
chr19	transdecoder	CDS	35715939	35716045	.	+	2	transcript_id "DNTX_00134539";transcript_type "protein_coding";transcript_biotype "protein_coding";gene_id "XLOC_014843";gene_name "ZBTB32";class_code "n";oId "Spleen_00194431";is.last "FALSE";is.first "FALSE";is.singleExon "FALSE"
chr19	transdecoder	stop_codon	35716046	35716048	.	+	0	transcript_id "DNTX_00134539";transcript_type "protein_coding";transcript_biotype "protein_coding";gene_id "XLOC_014843";gene_name "ZBTB32";class_code "n";oId "Spleen_00194431";is.last "FALSE";is.first "FALSE";is.singleExon "FALSE"
chr19	transdecoder	three_prime_UTR	35716049	35716297	.	+	.	transcript_id "DNTX_00134539";transcript_type "protein_coding";transcript_biotype "protein_coding";gene_id "XLOC_014843";gene_name "ZBTB32";class_code "n";oId "Spleen_00194431";is.last "FALSE";is.first "FALSE";is.singleExon "FALSE"
chr19	transdecoder	three_prime_UTR	35716478	35716988	.	+	.	transcript_id "DNTX_00134539";transcript_type "protein_coding";transcript_biotype "protein_coding";gene_id "XLOC_014843";gene_name "ZBTB32";class_code "n";oId "Spleen_00194431";is.last "TRUE";novel_exon_id "nvl_exon105344";novel_exon_type "novel_TES";is.first "FALSE";is.singleExon "FALSE"
chr19	transdecoder	transcript	35712931	35717033	.	+	.	transcript_id "DNTX_00134536";transcript_type "protein_coding";transcript_biotype "protein_coding";gene_id "XLOC_014843";gene_name "ZBTB32";class_code "j";oId "Cells-EBV-transformedlymphocytes_00179054";is.last "FALSE";is.first "FALSE";is.singleExon "FALSE"
chr19	transdecoder	exon	35712931	35713454	.	+	.	transcript_id "DNTX_00134536";transcript_type "protein_coding";transcript_biotype "protein_coding";exon_number "1";gene_id "XLOC_014843";gene_name "ZBTB32";class_code "j";oId "Cells-EBV-transformedlymphocytes_00179054";is.last "FALSE";novel_exon_id "nvl_exon105345";novel_exon_type "novel_TSS";is.first "TRUE";is.singleExon "FALSE"
chr19	transdecoder	exon	35714147	35715507	.	+	.	transcript_id "DNTX_00134536";transcript_type "protein_coding";transcript_biotype "protein_coding";exon_number "2";gene_id "XLOC_014843";gene_name "ZBTB32";class_code "j";oId "Cells-EBV-transformedlymphocytes_00179054";is.last "FALSE";novel_exon_id "nvl_exon105346";novel_exon_type "RI";is.first "FALSE";is.singleExon "FALSE"
chr19	transdecoder	exon	35715757	35717033	.	+	.	transcript_id "DNTX_00134536";transcript_type "protein_coding";transcript_biotype "protein_coding";exon_number "3";gene_id "XLOC_014843";gene_name "ZBTB32";class_code "j";oId "Cells-EBV-transformedlymphocytes_00179054";is.last "TRUE";novel_exon_id "nvl_exon105347";novel_exon_type "novel_TES";is.first "FALSE";is.singleExon "FALSE"
chr19	transdecoder	five_prime_UTR	35712931	35713454	.	+	.	transcript_id "DNTX_00134536";transcript_type "protein_coding";transcript_biotype "protein_coding";gene_id "XLOC_014843";gene_name "ZBTB32";class_code "j";oId "Cells-EBV-transformedlymphocytes_00179054";is.last "FALSE";novel_exon_id "nvl_exon105345";novel_exon_type "novel_TSS";is.first "TRUE";is.singleExon "FALSE"
chr19	transdecoder	five_prime_UTR	35714147	35714626	.	+	.	transcript_id "DNTX_00134536";transcript_type "protein_coding";transcript_biotype "protein_coding";gene_id "XLOC_014843";gene_name "ZBTB32";class_code "j";oId "Cells-EBV-transformedlymphocytes_00179054";is.last "FALSE";is.first "FALSE";is.singleExon "FALSE"
chr19	transdecoder	start_codon	35714627	35714629	.	+	0	transcript_id "DNTX_00134536";transcript_type "protein_coding";transcript_biotype "protein_coding";gene_id "XLOC_014843";gene_name "ZBTB32";class_code "j";oId "Cells-EBV-transformedlymphocytes_00179054";is.last "FALSE";is.first "FALSE";is.singleExon "FALSE"
chr19	transdecoder	CDS	35714627	35715507	.	+	0	transcript_id "DNTX_00134536";transcript_type "protein_coding";transcript_biotype "protein_coding";gene_id "XLOC_014843";gene_name "ZBTB32";class_code "j";oId "Cells-EBV-transformedlymphocytes_00179054";is.last "FALSE";is.first "FALSE";is.singleExon "FALSE"
chr19	transdecoder	CDS	35715757	35716045	.	+	1	transcript_id "DNTX_00134536";transcript_type "protein_coding";transcript_biotype "protein_coding";gene_id "XLOC_014843";gene_name "ZBTB32";class_code "j";oId "Cells-EBV-transformedlymphocytes_00179054";is.last "FALSE";is.first "FALSE";is.singleExon "FALSE"
chr19	transdecoder	stop_codon	35716046	35716048	.	+	0	transcript_id "DNTX_00134536";transcript_type "protein_coding";transcript_biotype "protein_coding";gene_id "XLOC_014843";gene_name "ZBTB32";class_code "j";oId "Cells-EBV-transformedlymphocytes_00179054";is.last "FALSE";is.first "FALSE";is.singleExon "FALSE"
chr19	transdecoder	three_prime_UTR	35716049	35717033	.	+	.	transcript_id "DNTX_00134536";transcript_type "protein_coding";transcript_biotype "protein_coding";gene_id "XLOC_014843";gene_name "ZBTB32";class_code "j";oId "Cells-EBV-transformedlymphocytes_00179054";is.last "FALSE";is.first "FALSE";is.singleExon "FALSE"
chr19	transdecoder	transcript	35712981	35717038	.	+	.	transcript_id "DNTX_00136396";transcript_type "protein_coding";transcript_biotype "protein_coding";gene_id "XLOC_014843";gene_name "ZBTB32";class_code "n";oId "SmallIntestine-TerminalIleum_00193176";is.last "FALSE";is.first "FALSE";is.singleExon "FALSE"
chr19	transdecoder	exon	35712981	35713454	.	+	.	transcript_id "DNTX_00136396";transcript_type "protein_coding";transcript_biotype "protein_coding";exon_number "1";gene_id "XLOC_014843";gene_name "ZBTB32";class_code "n";oId "SmallIntestine-TerminalIleum_00193176";is.last "FALSE";novel_exon_id "nvl_exon105348";novel_exon_type "novel_TSS";is.first "TRUE";is.singleExon "FALSE"
chr19	transdecoder	exon	35714523	35716297	.	+	.	transcript_id "DNTX_00136396";transcript_type "protein_coding";transcript_biotype "protein_coding";exon_number "2";gene_id "XLOC_014843";gene_name "ZBTB32";class_code "n";oId "SmallIntestine-TerminalIleum_00193176";is.last "FALSE";novel_exon_id "nvl_exon105349";novel_exon_type "RI";is.first "FALSE";is.singleExon "FALSE"
chr19	transdecoder	exon	35716478	35717038	.	+	.	transcript_id "DNTX_00136396";transcript_type "protein_coding";transcript_biotype "protein_coding";exon_number "3";gene_id "XLOC_014843";gene_name "ZBTB32";class_code "n";oId "SmallIntestine-TerminalIleum_00193176";is.last "TRUE";is.first "FALSE";is.singleExon "FALSE"
chr19	transdecoder	five_prime_UTR	35712981	35713454	.	+	.	transcript_id "DNTX_00136396";transcript_type "protein_coding";transcript_biotype "protein_coding";gene_id "XLOC_014843";gene_name "ZBTB32";class_code "n";oId "SmallIntestine-TerminalIleum_00193176";is.last "FALSE";novel_exon_id "nvl_exon105348";novel_exon_type "novel_TSS";is.first "TRUE";is.singleExon "FALSE"
chr19	transdecoder	five_prime_UTR	35714523	35714626	.	+	.	transcript_id "DNTX_00136396";transcript_type "protein_coding";transcript_biotype "protein_coding";gene_id "XLOC_014843";gene_name "ZBTB32";class_code "n";oId "SmallIntestine-TerminalIleum_00193176";is.last "FALSE";is.first "FALSE";is.singleExon "FALSE"
chr19	transdecoder	start_codon	35714627	35714629	.	+	0	transcript_id "DNTX_00136396";transcript_type "protein_coding";transcript_biotype "protein_coding";gene_id "XLOC_014843";gene_name "ZBTB32";class_code "n";oId "SmallIntestine-TerminalIleum_00193176";is.last "FALSE";is.first "FALSE";is.singleExon "FALSE"
chr19	transdecoder	CDS	35714627	35715508	.	+	0	transcript_id "DNTX_00136396";transcript_type "protein_coding";transcript_biotype "protein_coding";gene_id "XLOC_014843";gene_name "ZBTB32";class_code "n";oId "SmallIntestine-TerminalIleum_00193176";is.last "FALSE";is.first "FALSE";is.singleExon "FALSE"
chr19	transdecoder	stop_codon	35715509	35715511	.	+	0	transcript_id "DNTX_00136396";transcript_type "protein_coding";transcript_biotype "protein_coding";gene_id "XLOC_014843";gene_name "ZBTB32";class_code "n";oId "SmallIntestine-TerminalIleum_00193176";is.last "FALSE";is.first "FALSE";is.singleExon "FALSE"
chr19	transdecoder	three_prime_UTR	35715512	35716297	.	+	.	transcript_id "DNTX_00136396";transcript_type "protein_coding";transcript_biotype "protein_coding";gene_id "XLOC_014843";gene_name "ZBTB32";class_code "n";oId "SmallIntestine-TerminalIleum_00193176";is.last "FALSE";is.first "FALSE";is.singleExon "FALSE"
chr19	transdecoder	three_prime_UTR	35716478	35717038	.	+	.	transcript_id "DNTX_00136396";transcript_type "protein_coding";transcript_biotype "protein_coding";gene_id "XLOC_014843";gene_name "ZBTB32";class_code "n";oId "SmallIntestine-TerminalIleum_00193176";is.last "TRUE";is.first "FALSE";is.singleExon "FALSE"
chr19	transdecoder	transcript	35713064	35717561	.	+	.	transcript_id "DNTX_00134537";transcript_type "protein_coding";transcript_biotype "protein_coding";gene_id "XLOC_014843";gene_name "ZBTB32";class_code "j";oId "Spleen_00200352";is.last "FALSE";is.first "FALSE";is.singleExon "FALSE"
chr19	transdecoder	exon	35713064	35713454	.	+	.	transcript_id "DNTX_00134537";transcript_type "protein_coding";transcript_biotype "protein_coding";exon_number "1";gene_id "XLOC_014843";gene_name "ZBTB32";class_code "j";oId "Spleen_00200352";is.last "FALSE";novel_exon_id "nvl_exon105350";novel_exon_type "novel_TSS";is.first "TRUE";is.singleExon "FALSE"
chr19	transdecoder	exon	35714523	35715507	.	+	.	transcript_id "DNTX_00134537";transcript_type "protein_coding";transcript_biotype "protein_coding";exon_number "2";gene_id "XLOC_014843";gene_name "ZBTB32";class_code "j";oId "Spleen_00200352";is.last "FALSE";is.first "FALSE";is.singleExon "FALSE"
chr19	transdecoder	exon	35715757	35715830	.	+	.	transcript_id "DNTX_00134537";transcript_type "protein_coding";transcript_biotype "protein_coding";exon_number "3";gene_id "XLOC_014843";gene_name "ZBTB32";class_code "j";oId "Spleen_00200352";is.last "FALSE";is.first "FALSE";is.singleExon "FALSE"
chr19	transdecoder	exon	35715939	35716007	.	+	.	transcript_id "DNTX_00134537";transcript_type "protein_coding";transcript_biotype "protein_coding";exon_number "4";gene_id "XLOC_014843";gene_name "ZBTB32";class_code "j";oId "Spleen_00200352";is.last "FALSE";is.first "FALSE";is.singleExon "FALSE"
chr19	transdecoder	exon	35716133	35716297	.	+	.	transcript_id "DNTX_00134537";transcript_type "protein_coding";transcript_biotype "protein_coding";exon_number "5";gene_id "XLOC_014843";gene_name "ZBTB32";class_code "j";oId "Spleen_00200352";is.last "FALSE";is.first "FALSE";is.singleExon "FALSE"
chr19	transdecoder	exon	35716478	35717561	.	+	.	transcript_id "DNTX_00134537";transcript_type "protein_coding";transcript_biotype "protein_coding";exon_number "6";gene_id "XLOC_014843";gene_name "ZBTB32";class_code "j";oId "Spleen_00200352";is.last "TRUE";novel_exon_id "nvl_exon105351";novel_exon_type "novel_TES";is.first "FALSE";is.singleExon "FALSE"
chr19	transdecoder	five_prime_UTR	35713064	35713454	.	+	.	transcript_id "DNTX_00134537";transcript_type "protein_coding";transcript_biotype "protein_coding";gene_id "XLOC_014843";gene_name "ZBTB32";class_code "j";oId "Spleen_00200352";is.last "FALSE";novel_exon_id "nvl_exon105350";novel_exon_type "novel_TSS";is.first "TRUE";is.singleExon "FALSE"
chr19	transdecoder	five_prime_UTR	35714523	35714626	.	+	.	transcript_id "DNTX_00134537";transcript_type "protein_coding";transcript_biotype "protein_coding";gene_id "XLOC_014843";gene_name "ZBTB32";class_code "j";oId "Spleen_00200352";is.last "FALSE";is.first "FALSE";is.singleExon "FALSE"
chr19	transdecoder	start_codon	35714627	35714629	.	+	0	transcript_id "DNTX_00134537";transcript_type "protein_coding";transcript_biotype "protein_coding";gene_id "XLOC_014843";gene_name "ZBTB32";class_code "j";oId "Spleen_00200352";is.last "FALSE";is.first "FALSE";is.singleExon "FALSE"
chr19	transdecoder	CDS	35714627	35715507	.	+	0	transcript_id "DNTX_00134537";transcript_type "protein_coding";transcript_biotype "protein_coding";gene_id "XLOC_014843";gene_name "ZBTB32";class_code "j";oId "Spleen_00200352";is.last "FALSE";is.first "FALSE";is.singleExon "FALSE"
chr19	transdecoder	CDS	35715757	35715830	.	+	1	transcript_id "DNTX_00134537";transcript_type "protein_coding";transcript_biotype "protein_coding";gene_id "XLOC_014843";gene_name "ZBTB32";class_code "j";oId "Spleen_00200352";is.last "FALSE";is.first "FALSE";is.singleExon "FALSE"
chr19	transdecoder	CDS	35715939	35716007	.	+	2	transcript_id "DNTX_00134537";transcript_type "protein_coding";transcript_biotype "protein_coding";gene_id "XLOC_014843";gene_name "ZBTB32";class_code "j";oId "Spleen_00200352";is.last "FALSE";is.first "FALSE";is.singleExon "FALSE"
chr19	transdecoder	CDS	35716133	35716297	.	+	2	transcript_id "DNTX_00134537";transcript_type "protein_coding";transcript_biotype "protein_coding";gene_id "XLOC_014843";gene_name "ZBTB32";class_code "j";oId "Spleen_00200352";is.last "FALSE";is.first "FALSE";is.singleExon "FALSE"
chr19	transdecoder	CDS	35716478	35716749	.	+	2	transcript_id "DNTX_00134537";transcript_type "protein_coding";transcript_biotype "protein_coding";gene_id "XLOC_014843";gene_name "ZBTB32";class_code "j";oId "Spleen_00200352";is.last "FALSE";is.first "FALSE";is.singleExon "FALSE"
chr19	transdecoder	stop_codon	35716750	35716752	.	+	0	transcript_id "DNTX_00134537";transcript_type "protein_coding";transcript_biotype "protein_coding";gene_id "XLOC_014843";gene_name "ZBTB32";class_code "j";oId "Spleen_00200352";is.last "FALSE";is.first "FALSE";is.singleExon "FALSE"
chr19	transdecoder	three_prime_UTR	35716753	35717561	.	+	.	transcript_id "DNTX_00134537";transcript_type "protein_coding";transcript_biotype "protein_coding";gene_id "XLOC_014843";gene_name "ZBTB32";class_code "j";oId "Spleen_00200352";is.last "FALSE";is.first "FALSE";is.singleExon "FALSE"
chr19	transdecoder	transcript	35713131	35717052	.	+	.	transcript_id "DNTX_00134538";transcript_type "protein_coding";transcript_biotype "protein_coding";gene_id "XLOC_014843";gene_name "ZBTB32";class_code "n";oId "SmallIntestine-TerminalIleum_00193178";is.last "FALSE";is.first "FALSE";is.singleExon "FALSE"
chr19	transdecoder	exon	35713131	35713454	.	+	.	transcript_id "DNTX_00134538";transcript_type "protein_coding";transcript_biotype "protein_coding";exon_number "1";gene_id "XLOC_014843";gene_name "ZBTB32";class_code "n";oId "SmallIntestine-TerminalIleum_00193178";is.last "FALSE";novel_exon_id "nvl_exon105352";novel_exon_type "novel_TSS";is.first "TRUE";is.singleExon "FALSE"
chr19	transdecoder	exon	35714523	35715830	.	+	.	transcript_id "DNTX_00134538";transcript_type "protein_coding";transcript_biotype "protein_coding";exon_number "2";gene_id "XLOC_014843";gene_name "ZBTB32";class_code "n";oId "SmallIntestine-TerminalIleum_00193178";is.last "FALSE";novel_exon_id "nvl_exon105353";novel_exon_type "RI";is.first "FALSE";is.singleExon "FALSE"
chr19	transdecoder	exon	35715939	35716297	.	+	.	transcript_id "DNTX_00134538";transcript_type "protein_coding";transcript_biotype "protein_coding";exon_number "3";gene_id "XLOC_014843";gene_name "ZBTB32";class_code "n";oId "SmallIntestine-TerminalIleum_00193178";is.last "FALSE";is.first "FALSE";is.singleExon "FALSE"
chr19	transdecoder	exon	35716478	35717052	.	+	.	transcript_id "DNTX_00134538";transcript_type "protein_coding";transcript_biotype "protein_coding";exon_number "4";gene_id "XLOC_014843";gene_name "ZBTB32";class_code "n";oId "SmallIntestine-TerminalIleum_00193178";is.last "TRUE";novel_exon_id "nvl_exon105354";novel_exon_type "novel_TES";is.first "FALSE";is.singleExon "FALSE"
chr19	transdecoder	five_prime_UTR	35713131	35713454	.	+	.	transcript_id "DNTX_00134538";transcript_type "protein_coding";transcript_biotype "protein_coding";gene_id "XLOC_014843";gene_name "ZBTB32";class_code "n";oId "SmallIntestine-TerminalIleum_00193178";is.last "FALSE";novel_exon_id "nvl_exon105352";novel_exon_type "novel_TSS";is.first "TRUE";is.singleExon "FALSE"
chr19	transdecoder	five_prime_UTR	35714523	35714626	.	+	.	transcript_id "DNTX_00134538";transcript_type "protein_coding";transcript_biotype "protein_coding";gene_id "XLOC_014843";gene_name "ZBTB32";class_code "n";oId "SmallIntestine-TerminalIleum_00193178";is.last "FALSE";is.first "FALSE";is.singleExon "FALSE"
chr19	transdecoder	start_codon	35714627	35714629	.	+	0	transcript_id "DNTX_00134538";transcript_type "protein_coding";transcript_biotype "protein_coding";gene_id "XLOC_014843";gene_name "ZBTB32";class_code "n";oId "SmallIntestine-TerminalIleum_00193178";is.last "FALSE";is.first "FALSE";is.singleExon "FALSE"
chr19	transdecoder	CDS	35714627	35715508	.	+	0	transcript_id "DNTX_00134538";transcript_type "protein_coding";transcript_biotype "protein_coding";gene_id "XLOC_014843";gene_name "ZBTB32";class_code "n";oId "SmallIntestine-TerminalIleum_00193178";is.last "FALSE";is.first "FALSE";is.singleExon "FALSE"
chr19	transdecoder	stop_codon	35715509	35715511	.	+	0	transcript_id "DNTX_00134538";transcript_type "protein_coding";transcript_biotype "protein_coding";gene_id "XLOC_014843";gene_name "ZBTB32";class_code "n";oId "SmallIntestine-TerminalIleum_00193178";is.last "FALSE";is.first "FALSE";is.singleExon "FALSE"
chr19	transdecoder	three_prime_UTR	35715512	35715830	.	+	.	transcript_id "DNTX_00134538";transcript_type "protein_coding";transcript_biotype "protein_coding";gene_id "XLOC_014843";gene_name "ZBTB32";class_code "n";oId "SmallIntestine-TerminalIleum_00193178";is.last "FALSE";is.first "FALSE";is.singleExon "FALSE"
chr19	transdecoder	three_prime_UTR	35715939	35716297	.	+	.	transcript_id "DNTX_00134538";transcript_type "protein_coding";transcript_biotype "protein_coding";gene_id "XLOC_014843";gene_name "ZBTB32";class_code "n";oId "SmallIntestine-TerminalIleum_00193178";is.last "FALSE";is.first "FALSE";is.singleExon "FALSE"
chr19	transdecoder	three_prime_UTR	35716478	35717052	.	+	.	transcript_id "DNTX_00134538";transcript_type "protein_coding";transcript_biotype "protein_coding";gene_id "XLOC_014843";gene_name "ZBTB32";class_code "n";oId "SmallIntestine-TerminalIleum_00193178";is.last "TRUE";novel_exon_id "nvl_exon105354";novel_exon_type "novel_TES";is.first "FALSE";is.singleExon "FALSE"
chr19	transdecoder	transcript	35713433	35717038	.	+	.	transcript_id "DNTX_00134540";transcript_type "protein_coding";transcript_biotype "protein_coding";gene_id "XLOC_014843";gene_name "ZBTB32";class_code "=";oId "Cells-EBV-transformedlymphocytes_00166410";is.last "FALSE";is.first "FALSE";is.singleExon "FALSE"
chr19	transdecoder	exon	35713433	35713454	.	+	.	transcript_id "DNTX_00134540";transcript_type "protein_coding";transcript_biotype "protein_coding";exon_number "1";gene_id "XLOC_014843";gene_name "ZBTB32";class_code "=";oId "Cells-EBV-transformedlymphocytes_00166410";is.last "FALSE";is.first "TRUE";is.singleExon "FALSE"
chr19	transdecoder	exon	35714523	35715507	.	+	.	transcript_id "DNTX_00134540";transcript_type "protein_coding";transcript_biotype "protein_coding";exon_number "2";gene_id "XLOC_014843";gene_name "ZBTB32";class_code "=";oId "Cells-EBV-transformedlymphocytes_00166410";is.last "FALSE";is.first "FALSE";is.singleExon "FALSE"
chr19	transdecoder	exon	35716133	35716297	.	+	.	transcript_id "DNTX_00134540";transcript_type "protein_coding";transcript_biotype "protein_coding";exon_number "3";gene_id "XLOC_014843";gene_name "ZBTB32";class_code "=";oId "Cells-EBV-transformedlymphocytes_00166410";is.last "FALSE";is.first "FALSE";is.singleExon "FALSE"
chr19	transdecoder	exon	35716478	35717038	.	+	.	transcript_id "DNTX_00134540";transcript_type "protein_coding";transcript_biotype "protein_coding";exon_number "4";gene_id "XLOC_014843";gene_name "ZBTB32";class_code "=";oId "Cells-EBV-transformedlymphocytes_00166410";is.last "TRUE";is.first "FALSE";is.singleExon "FALSE"
chr19	transdecoder	five_prime_UTR	35713433	35713454	.	+	.	transcript_id "DNTX_00134540";transcript_type "protein_coding";transcript_biotype "protein_coding";gene_id "XLOC_014843";gene_name "ZBTB32";class_code "=";oId "Cells-EBV-transformedlymphocytes_00166410";is.last "FALSE";is.first "TRUE";is.singleExon "FALSE"
chr19	transdecoder	five_prime_UTR	35714523	35714626	.	+	.	transcript_id "DNTX_00134540";transcript_type "protein_coding";transcript_biotype "protein_coding";gene_id "XLOC_014843";gene_name "ZBTB32";class_code "=";oId "Cells-EBV-transformedlymphocytes_00166410";is.last "FALSE";is.first "FALSE";is.singleExon "FALSE"
chr19	transdecoder	start_codon	35714627	35714629	.	+	0	transcript_id "DNTX_00134540";transcript_type "protein_coding";transcript_biotype "protein_coding";gene_id "XLOC_014843";gene_name "ZBTB32";class_code "=";oId "Cells-EBV-transformedlymphocytes_00166410";is.last "FALSE";is.first "FALSE";is.singleExon "FALSE"
chr19	transdecoder	CDS	35714627	35715507	.	+	0	transcript_id "DNTX_00134540";transcript_type "protein_coding";transcript_biotype "protein_coding";gene_id "XLOC_014843";gene_name "ZBTB32";class_code "=";oId "Cells-EBV-transformedlymphocytes_00166410";is.last "FALSE";is.first "FALSE";is.singleExon "FALSE"
chr19	transdecoder	CDS	35716133	35716157	.	+	1	transcript_id "DNTX_00134540";transcript_type "protein_coding";transcript_biotype "protein_coding";gene_id "XLOC_014843";gene_name "ZBTB32";class_code "=";oId "Cells-EBV-transformedlymphocytes_00166410";is.last "FALSE";is.first "FALSE";is.singleExon "FALSE"
chr19	transdecoder	stop_codon	35716158	35716160	.	+	0	transcript_id "DNTX_00134540";transcript_type "protein_coding";transcript_biotype "protein_coding";gene_id "XLOC_014843";gene_name "ZBTB32";class_code "=";oId "Cells-EBV-transformedlymphocytes_00166410";is.last "FALSE";is.first "FALSE";is.singleExon "FALSE"
chr19	transdecoder	three_prime_UTR	35716161	35716297	.	+	.	transcript_id "DNTX_00134540";transcript_type "protein_coding";transcript_biotype "protein_coding";gene_id "XLOC_014843";gene_name "ZBTB32";class_code "=";oId "Cells-EBV-transformedlymphocytes_00166410";is.last "FALSE";is.first "FALSE";is.singleExon "FALSE"
chr19	transdecoder	three_prime_UTR	35716478	35717038	.	+	.	transcript_id "DNTX_00134540";transcript_type "protein_coding";transcript_biotype "protein_coding";gene_id "XLOC_014843";gene_name "ZBTB32";class_code "=";oId "Cells-EBV-transformedlymphocytes_00166410";is.last "TRUE";is.first "FALSE";is.singleExon "FALSE"
chr19	transdecoder	gene	35718019	35738878	.	+	.	gene_id "XLOC_014844";gene_name "KMT2B";is.last "FALSE";is.first "FALSE";is.singleExon "FALSE"
chr19	transdecoder	transcript	35718019	35738878	.	+	.	transcript_id "DNTX_00120877";transcript_type "protein_coding";transcript_biotype "protein_coding";gene_id "XLOC_014844";gene_name "KMT2B";class_code "=";oId "Pancreas_00172589";is.last "FALSE";is.first "FALSE";is.singleExon "FALSE"
chr19	transdecoder	exon	35718019	35718381	.	+	.	transcript_id "DNTX_00120877";transcript_type "protein_coding";transcript_biotype "protein_coding";exon_number "1";gene_id "XLOC_014844";gene_name "KMT2B";class_code "=";oId "Pancreas_00172589";is.last "FALSE";is.first "TRUE";is.singleExon "FALSE"
chr19	transdecoder	exon	35719469	35719541	.	+	.	transcript_id "DNTX_00120877";transcript_type "protein_coding";transcript_biotype "protein_coding";exon_number "2";gene_id "XLOC_014844";gene_name "KMT2B";class_code "=";oId "Pancreas_00172589";is.last "FALSE";is.first "FALSE";is.singleExon "FALSE"
chr19	transdecoder	exon	35719784	35721804	.	+	.	transcript_id "DNTX_00120877";transcript_type "protein_coding";transcript_biotype "protein_coding";exon_number "3";gene_id "XLOC_014844";gene_name "KMT2B";class_code "=";oId "Pancreas_00172589";is.last "FALSE";is.first "FALSE";is.singleExon "FALSE"
chr19	transdecoder	exon	35722359	35722472	.	+	.	transcript_id "DNTX_00120877";transcript_type "protein_coding";transcript_biotype "protein_coding";exon_number "4";gene_id "XLOC_014844";gene_name "KMT2B";class_code "=";oId "Pancreas_00172589";is.last "FALSE";is.first "FALSE";is.singleExon "FALSE"
chr19	transdecoder	exon	35722568	35722718	.	+	.	transcript_id "DNTX_00120877";transcript_type "protein_coding";transcript_biotype "protein_coding";exon_number "5";gene_id "XLOC_014844";gene_name "KMT2B";class_code "=";oId "Pancreas_00172589";is.last "FALSE";is.first "FALSE";is.singleExon "FALSE"
chr19	transdecoder	exon	35722995	35723274	.	+	.	transcript_id "DNTX_00120877";transcript_type "protein_coding";transcript_biotype "protein_coding";exon_number "6";gene_id "XLOC_014844";gene_name "KMT2B";class_code "=";oId "Pancreas_00172589";is.last "FALSE";is.first "FALSE";is.singleExon "FALSE"
chr19	transdecoder	exon	35723447	35723502	.	+	.	transcript_id "DNTX_00120877";transcript_type "protein_coding";transcript_biotype "protein_coding";exon_number "7";gene_id "XLOC_014844";gene_name "KMT2B";class_code "=";oId "Pancreas_00172589";is.last "FALSE";is.first "FALSE";is.singleExon "FALSE"
chr19	transdecoder	exon	35723732	35724007	.	+	.	transcript_id "DNTX_00120877";transcript_type "protein_coding";transcript_biotype "protein_coding";exon_number "8";gene_id "XLOC_014844";gene_name "KMT2B";class_code "=";oId "Pancreas_00172589";is.last "FALSE";is.first "FALSE";is.singleExon "FALSE"
chr19	transdecoder	exon	35724637	35724731	.	+	.	transcript_id "DNTX_00120877";transcript_type "protein_coding";transcript_biotype "protein_coding";exon_number "9";gene_id "XLOC_014844";gene_name "KMT2B";class_code "=";oId "Pancreas_00172589";is.last "FALSE";is.first "FALSE";is.singleExon "FALSE"
chr19	transdecoder	exon	35724989	35725087	.	+	.	transcript_id "DNTX_00120877";transcript_type "protein_coding";transcript_biotype "protein_coding";exon_number "10";gene_id "XLOC_014844";gene_name "KMT2B";class_code "=";oId "Pancreas_00172589";is.last "FALSE";is.first "FALSE";is.singleExon "FALSE"
chr19	transdecoder	exon	35725220	35725333	.	+	.	transcript_id "DNTX_00120877";transcript_type "protein_coding";transcript_biotype "protein_coding";exon_number "11";gene_id "XLOC_014844";gene_name "KMT2B";class_code "=";oId "Pancreas_00172589";is.last "FALSE";is.first "FALSE";is.singleExon "FALSE"
chr19	transdecoder	exon	35725479	35725625	.	+	.	transcript_id "DNTX_00120877";transcript_type "protein_coding";transcript_biotype "protein_coding";exon_number "12";gene_id "XLOC_014844";gene_name "KMT2B";class_code "=";oId "Pancreas_00172589";is.last "FALSE";is.first "FALSE";is.singleExon "FALSE"
chr19	transdecoder	exon	35725723	35725818	.	+	.	transcript_id "DNTX_00120877";transcript_type "protein_coding";transcript_biotype "protein_coding";exon_number "13";gene_id "XLOC_014844";gene_name "KMT2B";class_code "=";oId "Pancreas_00172589";is.last "FALSE";is.first "FALSE";is.singleExon "FALSE"
chr19	transdecoder	exon	35726236	35726353	.	+	.	transcript_id "DNTX_00120877";transcript_type "protein_coding";transcript_biotype "protein_coding";exon_number "14";gene_id "XLOC_014844";gene_name "KMT2B";class_code "=";oId "Pancreas_00172589";is.last "FALSE";is.first "FALSE";is.singleExon "FALSE"
chr19	transdecoder	exon	35727156	35727269	.	+	.	transcript_id "DNTX_00120877";transcript_type "protein_coding";transcript_biotype "protein_coding";exon_number "15";gene_id "XLOC_014844";gene_name "KMT2B";class_code "=";oId "Pancreas_00172589";is.last "FALSE";is.first "FALSE";is.singleExon "FALSE"
chr19	transdecoder	exon	35727438	35727622	.	+	.	transcript_id "DNTX_00120877";transcript_type "protein_coding";transcript_biotype "protein_coding";exon_number "16";gene_id "XLOC_014844";gene_name "KMT2B";class_code "=";oId "Pancreas_00172589";is.last "FALSE";is.first "FALSE";is.singleExon "FALSE"
chr19	transdecoder	exon	35727698	35727787	.	+	.	transcript_id "DNTX_00120877";transcript_type "protein_coding";transcript_biotype "protein_coding";exon_number "17";gene_id "XLOC_014844";gene_name "KMT2B";class_code "=";oId "Pancreas_00172589";is.last "FALSE";is.first "FALSE";is.singleExon "FALSE"
chr19	transdecoder	exon	35727881	35727985	.	+	.	transcript_id "DNTX_00120877";transcript_type "protein_coding";transcript_biotype "protein_coding";exon_number "18";gene_id "XLOC_014844";gene_name "KMT2B";class_code "=";oId "Pancreas_00172589";is.last "FALSE";is.first "FALSE";is.singleExon "FALSE"
chr19	transdecoder	exon	35728098	35728171	.	+	.	transcript_id "DNTX_00120877";transcript_type "protein_coding";transcript_biotype "protein_coding";exon_number "19";gene_id "XLOC_014844";gene_name "KMT2B";class_code "=";oId "Pancreas_00172589";is.last "FALSE";is.first "FALSE";is.singleExon "FALSE"
chr19	transdecoder	exon	35728774	35728889	.	+	.	transcript_id "DNTX_00120877";transcript_type "protein_coding";transcript_biotype "protein_coding";exon_number "20";gene_id "XLOC_014844";gene_name "KMT2B";class_code "=";oId "Pancreas_00172589";is.last "FALSE";is.first "FALSE";is.singleExon "FALSE"
chr19	transdecoder	exon	35728985	35729076	.	+	.	transcript_id "DNTX_00120877";transcript_type "protein_coding";transcript_biotype "protein_coding";exon_number "21";gene_id "XLOC_014844";gene_name "KMT2B";class_code "=";oId "Pancreas_00172589";is.last "FALSE";is.first "FALSE";is.singleExon "FALSE"
chr19	transdecoder	exon	35729159	35729296	.	+	.	transcript_id "DNTX_00120877";transcript_type "protein_coding";transcript_biotype "protein_coding";exon_number "22";gene_id "XLOC_014844";gene_name "KMT2B";class_code "=";oId "Pancreas_00172589";is.last "FALSE";is.first "FALSE";is.singleExon "FALSE"
chr19	transdecoder	exon	35729967	35730125	.	+	.	transcript_id "DNTX_00120877";transcript_type "protein_coding";transcript_biotype "protein_coding";exon_number "23";gene_id "XLOC_014844";gene_name "KMT2B";class_code "=";oId "Pancreas_00172589";is.last "FALSE";is.first "FALSE";is.singleExon "FALSE"
chr19	transdecoder	exon	35730342	35730462	.	+	.	transcript_id "DNTX_00120877";transcript_type "protein_coding";transcript_biotype "protein_coding";exon_number "24";gene_id "XLOC_014844";gene_name "KMT2B";class_code "=";oId "Pancreas_00172589";is.last "FALSE";is.first "FALSE";is.singleExon "FALSE"
chr19	transdecoder	exon	35730538	35730616	.	+	.	transcript_id "DNTX_00120877";transcript_type "protein_coding";transcript_biotype "protein_coding";exon_number "25";gene_id "XLOC_014844";gene_name "KMT2B";class_code "=";oId "Pancreas_00172589";is.last "FALSE";is.first "FALSE";is.singleExon "FALSE"
chr19	transdecoder	exon	35730707	35730867	.	+	.	transcript_id "DNTX_00120877";transcript_type "protein_coding";transcript_biotype "protein_coding";exon_number "26";gene_id "XLOC_014844";gene_name "KMT2B";class_code "=";oId "Pancreas_00172589";is.last "FALSE";is.first "FALSE";is.singleExon "FALSE"
chr19	transdecoder	exon	35731908	35732135	.	+	.	transcript_id "DNTX_00120877";transcript_type "protein_coding";transcript_biotype "protein_coding";exon_number "27";gene_id "XLOC_014844";gene_name "KMT2B";class_code "=";oId "Pancreas_00172589";is.last "FALSE";is.first "FALSE";is.singleExon "FALSE"
chr19	transdecoder	exon	35732215	35733508	.	+	.	transcript_id "DNTX_00120877";transcript_type "protein_coding";transcript_biotype "protein_coding";exon_number "28";gene_id "XLOC_014844";gene_name "KMT2B";class_code "=";oId "Pancreas_00172589";is.last "FALSE";is.first "FALSE";is.singleExon "FALSE"
chr19	transdecoder	exon	35733597	35733686	.	+	.	transcript_id "DNTX_00120877";transcript_type "protein_coding";transcript_biotype "protein_coding";exon_number "29";gene_id "XLOC_014844";gene_name "KMT2B";class_code "=";oId "Pancreas_00172589";is.last "FALSE";is.first "FALSE";is.singleExon "FALSE"
chr19	transdecoder	exon	35733763	35733872	.	+	.	transcript_id "DNTX_00120877";transcript_type "protein_coding";transcript_biotype "protein_coding";exon_number "30";gene_id "XLOC_014844";gene_name "KMT2B";class_code "=";oId "Pancreas_00172589";is.last "FALSE";is.first "FALSE";is.singleExon "FALSE"
chr19	transdecoder	exon	35736690	35736827	.	+	.	transcript_id "DNTX_00120877";transcript_type "protein_coding";transcript_biotype "protein_coding";exon_number "31";gene_id "XLOC_014844";gene_name "KMT2B";class_code "=";oId "Pancreas_00172589";is.last "FALSE";is.first "FALSE";is.singleExon "FALSE"
chr19	transdecoder	exon	35736912	35736986	.	+	.	transcript_id "DNTX_00120877";transcript_type "protein_coding";transcript_biotype "protein_coding";exon_number "32";gene_id "XLOC_014844";gene_name "KMT2B";class_code "=";oId "Pancreas_00172589";is.last "FALSE";is.first "FALSE";is.singleExon "FALSE"
chr19	transdecoder	exon	35737086	35737263	.	+	.	transcript_id "DNTX_00120877";transcript_type "protein_coding";transcript_biotype "protein_coding";exon_number "33";gene_id "XLOC_014844";gene_name "KMT2B";class_code "=";oId "Pancreas_00172589";is.last "FALSE";is.first "FALSE";is.singleExon "FALSE"
chr19	transdecoder	exon	35737636	35737743	.	+	.	transcript_id "DNTX_00120877";transcript_type "protein_coding";transcript_biotype "protein_coding";exon_number "34";gene_id "XLOC_014844";gene_name "KMT2B";class_code "=";oId "Pancreas_00172589";is.last "FALSE";is.first "FALSE";is.singleExon "FALSE"
chr19	transdecoder	exon	35737859	35737942	.	+	.	transcript_id "DNTX_00120877";transcript_type "protein_coding";transcript_biotype "protein_coding";exon_number "35";gene_id "XLOC_014844";gene_name "KMT2B";class_code "=";oId "Pancreas_00172589";is.last "FALSE";is.first "FALSE";is.singleExon "FALSE"
chr19	transdecoder	exon	35738062	35738191	.	+	.	transcript_id "DNTX_00120877";transcript_type "protein_coding";transcript_biotype "protein_coding";exon_number "36";gene_id "XLOC_014844";gene_name "KMT2B";class_code "=";oId "Pancreas_00172589";is.last "FALSE";is.first "FALSE";is.singleExon "FALSE"
chr19	transdecoder	exon	35738282	35738878	.	+	.	transcript_id "DNTX_00120877";transcript_type "protein_coding";transcript_biotype "protein_coding";exon_number "37";gene_id "XLOC_014844";gene_name "KMT2B";class_code "=";oId "Pancreas_00172589";is.last "TRUE";is.first "FALSE";is.singleExon "FALSE"
chr19	transdecoder	start_codon	35718019	35718021	.	+	0	transcript_id "DNTX_00120877";transcript_type "protein_coding";transcript_biotype "protein_coding";gene_id "XLOC_014844";gene_name "KMT2B";class_code "=";oId "Pancreas_00172589";is.last "FALSE";is.first "FALSE";is.singleExon "FALSE"
chr19	transdecoder	CDS	35718019	35718381	.	+	0	transcript_id "DNTX_00120877";transcript_type "protein_coding";transcript_biotype "protein_coding";gene_id "XLOC_014844";gene_name "KMT2B";class_code "=";oId "Pancreas_00172589";is.last "FALSE";is.first "TRUE";is.singleExon "FALSE"
chr19	transdecoder	CDS	35719469	35719541	.	+	0	transcript_id "DNTX_00120877";transcript_type "protein_coding";transcript_biotype "protein_coding";gene_id "XLOC_014844";gene_name "KMT2B";class_code "=";oId "Pancreas_00172589";is.last "FALSE";is.first "FALSE";is.singleExon "FALSE"
chr19	transdecoder	CDS	35719784	35721804	.	+	2	transcript_id "DNTX_00120877";transcript_type "protein_coding";transcript_biotype "protein_coding";gene_id "XLOC_014844";gene_name "KMT2B";class_code "=";oId "Pancreas_00172589";is.last "FALSE";is.first "FALSE";is.singleExon "FALSE"
chr19	transdecoder	CDS	35722359	35722472	.	+	0	transcript_id "DNTX_00120877";transcript_type "protein_coding";transcript_biotype "protein_coding";gene_id "XLOC_014844";gene_name "KMT2B";class_code "=";oId "Pancreas_00172589";is.last "FALSE";is.first "FALSE";is.singleExon "FALSE"
chr19	transdecoder	CDS	35722568	35722718	.	+	0	transcript_id "DNTX_00120877";transcript_type "protein_coding";transcript_biotype "protein_coding";gene_id "XLOC_014844";gene_name "KMT2B";class_code "=";oId "Pancreas_00172589";is.last "FALSE";is.first "FALSE";is.singleExon "FALSE"
chr19	transdecoder	CDS	35722995	35723274	.	+	2	transcript_id "DNTX_00120877";transcript_type "protein_coding";transcript_biotype "protein_coding";gene_id "XLOC_014844";gene_name "KMT2B";class_code "=";oId "Pancreas_00172589";is.last "FALSE";is.first "FALSE";is.singleExon "FALSE"
chr19	transdecoder	CDS	35723447	35723502	.	+	1	transcript_id "DNTX_00120877";transcript_type "protein_coding";transcript_biotype "protein_coding";gene_id "XLOC_014844";gene_name "KMT2B";class_code "=";oId "Pancreas_00172589";is.last "FALSE";is.first "FALSE";is.singleExon "FALSE"
chr19	transdecoder	CDS	35723732	35724007	.	+	2	transcript_id "DNTX_00120877";transcript_type "protein_coding";transcript_biotype "protein_coding";gene_id "XLOC_014844";gene_name "KMT2B";class_code "=";oId "Pancreas_00172589";is.last "FALSE";is.first "FALSE";is.singleExon "FALSE"
chr19	transdecoder	CDS	35724637	35724731	.	+	2	transcript_id "DNTX_00120877";transcript_type "protein_coding";transcript_biotype "protein_coding";gene_id "XLOC_014844";gene_name "KMT2B";class_code "=";oId "Pancreas_00172589";is.last "FALSE";is.first "FALSE";is.singleExon "FALSE"
chr19	transdecoder	CDS	35724989	35725087	.	+	0	transcript_id "DNTX_00120877";transcript_type "protein_coding";transcript_biotype "protein_coding";gene_id "XLOC_014844";gene_name "KMT2B";class_code "=";oId "Pancreas_00172589";is.last "FALSE";is.first "FALSE";is.singleExon "FALSE"
chr19	transdecoder	CDS	35725220	35725333	.	+	0	transcript_id "DNTX_00120877";transcript_type "protein_coding";transcript_biotype "protein_coding";gene_id "XLOC_014844";gene_name "KMT2B";class_code "=";oId "Pancreas_00172589";is.last "FALSE";is.first "FALSE";is.singleExon "FALSE"
chr19	transdecoder	CDS	35725479	35725625	.	+	0	transcript_id "DNTX_00120877";transcript_type "protein_coding";transcript_biotype "protein_coding";gene_id "XLOC_014844";gene_name "KMT2B";class_code "=";oId "Pancreas_00172589";is.last "FALSE";is.first "FALSE";is.singleExon "FALSE"
chr19	transdecoder	CDS	35725723	35725818	.	+	0	transcript_id "DNTX_00120877";transcript_type "protein_coding";transcript_biotype "protein_coding";gene_id "XLOC_014844";gene_name "KMT2B";class_code "=";oId "Pancreas_00172589";is.last "FALSE";is.first "FALSE";is.singleExon "FALSE"
chr19	transdecoder	CDS	35726236	35726353	.	+	0	transcript_id "DNTX_00120877";transcript_type "protein_coding";transcript_biotype "protein_coding";gene_id "XLOC_014844";gene_name "KMT2B";class_code "=";oId "Pancreas_00172589";is.last "FALSE";is.first "FALSE";is.singleExon "FALSE"
chr19	transdecoder	CDS	35727156	35727269	.	+	2	transcript_id "DNTX_00120877";transcript_type "protein_coding";transcript_biotype "protein_coding";gene_id "XLOC_014844";gene_name "KMT2B";class_code "=";oId "Pancreas_00172589";is.last "FALSE";is.first "FALSE";is.singleExon "FALSE"
chr19	transdecoder	CDS	35727438	35727622	.	+	2	transcript_id "DNTX_00120877";transcript_type "protein_coding";transcript_biotype "protein_coding";gene_id "XLOC_014844";gene_name "KMT2B";class_code "=";oId "Pancreas_00172589";is.last "FALSE";is.first "FALSE";is.singleExon "FALSE"
chr19	transdecoder	CDS	35727698	35727787	.	+	0	transcript_id "DNTX_00120877";transcript_type "protein_coding";transcript_biotype "protein_coding";gene_id "XLOC_014844";gene_name "KMT2B";class_code "=";oId "Pancreas_00172589";is.last "FALSE";is.first "FALSE";is.singleExon "FALSE"
chr19	transdecoder	CDS	35727881	35727985	.	+	0	transcript_id "DNTX_00120877";transcript_type "protein_coding";transcript_biotype "protein_coding";gene_id "XLOC_014844";gene_name "KMT2B";class_code "=";oId "Pancreas_00172589";is.last "FALSE";is.first "FALSE";is.singleExon "FALSE"
chr19	transdecoder	CDS	35728098	35728171	.	+	0	transcript_id "DNTX_00120877";transcript_type "protein_coding";transcript_biotype "protein_coding";gene_id "XLOC_014844";gene_name "KMT2B";class_code "=";oId "Pancreas_00172589";is.last "FALSE";is.first "FALSE";is.singleExon "FALSE"
chr19	transdecoder	CDS	35728774	35728889	.	+	1	transcript_id "DNTX_00120877";transcript_type "protein_coding";transcript_biotype "protein_coding";gene_id "XLOC_014844";gene_name "KMT2B";class_code "=";oId "Pancreas_00172589";is.last "FALSE";is.first "FALSE";is.singleExon "FALSE"
chr19	transdecoder	CDS	35728985	35729076	.	+	2	transcript_id "DNTX_00120877";transcript_type "protein_coding";transcript_biotype "protein_coding";gene_id "XLOC_014844";gene_name "KMT2B";class_code "=";oId "Pancreas_00172589";is.last "FALSE";is.first "FALSE";is.singleExon "FALSE"
chr19	transdecoder	CDS	35729159	35729296	.	+	0	transcript_id "DNTX_00120877";transcript_type "protein_coding";transcript_biotype "protein_coding";gene_id "XLOC_014844";gene_name "KMT2B";class_code "=";oId "Pancreas_00172589";is.last "FALSE";is.first "FALSE";is.singleExon "FALSE"
chr19	transdecoder	CDS	35729967	35730125	.	+	0	transcript_id "DNTX_00120877";transcript_type "protein_coding";transcript_biotype "protein_coding";gene_id "XLOC_014844";gene_name "KMT2B";class_code "=";oId "Pancreas_00172589";is.last "FALSE";is.first "FALSE";is.singleExon "FALSE"
chr19	transdecoder	CDS	35730342	35730462	.	+	0	transcript_id "DNTX_00120877";transcript_type "protein_coding";transcript_biotype "protein_coding";gene_id "XLOC_014844";gene_name "KMT2B";class_code "=";oId "Pancreas_00172589";is.last "FALSE";is.first "FALSE";is.singleExon "FALSE"
chr19	transdecoder	CDS	35730538	35730616	.	+	2	transcript_id "DNTX_00120877";transcript_type "protein_coding";transcript_biotype "protein_coding";gene_id "XLOC_014844";gene_name "KMT2B";class_code "=";oId "Pancreas_00172589";is.last "FALSE";is.first "FALSE";is.singleExon "FALSE"
chr19	transdecoder	CDS	35730707	35730867	.	+	1	transcript_id "DNTX_00120877";transcript_type "protein_coding";transcript_biotype "protein_coding";gene_id "XLOC_014844";gene_name "KMT2B";class_code "=";oId "Pancreas_00172589";is.last "FALSE";is.first "FALSE";is.singleExon "FALSE"
chr19	transdecoder	CDS	35731908	35732135	.	+	2	transcript_id "DNTX_00120877";transcript_type "protein_coding";transcript_biotype "protein_coding";gene_id "XLOC_014844";gene_name "KMT2B";class_code "=";oId "Pancreas_00172589";is.last "FALSE";is.first "FALSE";is.singleExon "FALSE"
chr19	transdecoder	CDS	35732215	35733508	.	+	2	transcript_id "DNTX_00120877";transcript_type "protein_coding";transcript_biotype "protein_coding";gene_id "XLOC_014844";gene_name "KMT2B";class_code "=";oId "Pancreas_00172589";is.last "FALSE";is.first "FALSE";is.singleExon "FALSE"
chr19	transdecoder	CDS	35733597	35733686	.	+	1	transcript_id "DNTX_00120877";transcript_type "protein_coding";transcript_biotype "protein_coding";gene_id "XLOC_014844";gene_name "KMT2B";class_code "=";oId "Pancreas_00172589";is.last "FALSE";is.first "FALSE";is.singleExon "FALSE"
chr19	transdecoder	CDS	35733763	35733872	.	+	1	transcript_id "DNTX_00120877";transcript_type "protein_coding";transcript_biotype "protein_coding";gene_id "XLOC_014844";gene_name "KMT2B";class_code "=";oId "Pancreas_00172589";is.last "FALSE";is.first "FALSE";is.singleExon "FALSE"
chr19	transdecoder	CDS	35736690	35736827	.	+	2	transcript_id "DNTX_00120877";transcript_type "protein_coding";transcript_biotype "protein_coding";gene_id "XLOC_014844";gene_name "KMT2B";class_code "=";oId "Pancreas_00172589";is.last "FALSE";is.first "FALSE";is.singleExon "FALSE"
chr19	transdecoder	CDS	35736912	35736986	.	+	2	transcript_id "DNTX_00120877";transcript_type "protein_coding";transcript_biotype "protein_coding";gene_id "XLOC_014844";gene_name "KMT2B";class_code "=";oId "Pancreas_00172589";is.last "FALSE";is.first "FALSE";is.singleExon "FALSE"
chr19	transdecoder	CDS	35737086	35737263	.	+	2	transcript_id "DNTX_00120877";transcript_type "protein_coding";transcript_biotype "protein_coding";gene_id "XLOC_014844";gene_name "KMT2B";class_code "=";oId "Pancreas_00172589";is.last "FALSE";is.first "FALSE";is.singleExon "FALSE"
chr19	transdecoder	CDS	35737636	35737743	.	+	1	transcript_id "DNTX_00120877";transcript_type "protein_coding";transcript_biotype "protein_coding";gene_id "XLOC_014844";gene_name "KMT2B";class_code "=";oId "Pancreas_00172589";is.last "FALSE";is.first "FALSE";is.singleExon "FALSE"
chr19	transdecoder	CDS	35737859	35737942	.	+	1	transcript_id "DNTX_00120877";transcript_type "protein_coding";transcript_biotype "protein_coding";gene_id "XLOC_014844";gene_name "KMT2B";class_code "=";oId "Pancreas_00172589";is.last "FALSE";is.first "FALSE";is.singleExon "FALSE"
chr19	transdecoder	CDS	35738062	35738191	.	+	1	transcript_id "DNTX_00120877";transcript_type "protein_coding";transcript_biotype "protein_coding";gene_id "XLOC_014844";gene_name "KMT2B";class_code "=";oId "Pancreas_00172589";is.last "FALSE";is.first "FALSE";is.singleExon "FALSE"
chr19	transdecoder	CDS	35738282	35738554	.	+	0	transcript_id "DNTX_00120877";transcript_type "protein_coding";transcript_biotype "protein_coding";gene_id "XLOC_014844";gene_name "KMT2B";class_code "=";oId "Pancreas_00172589";is.last "FALSE";is.first "FALSE";is.singleExon "FALSE"
chr19	transdecoder	stop_codon	35738555	35738557	.	+	0	transcript_id "DNTX_00120877";transcript_type "protein_coding";transcript_biotype "protein_coding";gene_id "XLOC_014844";gene_name "KMT2B";class_code "=";oId "Pancreas_00172589";is.last "FALSE";is.first "FALSE";is.singleExon "FALSE"
chr19	transdecoder	three_prime_UTR	35738558	35738878	.	+	.	transcript_id "DNTX_00120877";transcript_type "protein_coding";transcript_biotype "protein_coding";gene_id "XLOC_014844";gene_name "KMT2B";class_code "=";oId "Pancreas_00172589";is.last "FALSE";is.first "FALSE";is.singleExon "FALSE"
chr19	transdecoder	transcript	35718254	35738878	.	+	.	transcript_id "DNTX_00120878";transcript_type "protein_coding";transcript_biotype "protein_coding";gene_id "XLOC_014844";gene_name "KMT2B";class_code "m";oId "Esophagus-Muscularis_00175922";is.last "FALSE";is.first "FALSE";is.singleExon "FALSE"
chr19	transdecoder	exon	35718254	35718381	.	+	.	transcript_id "DNTX_00120878";transcript_type "protein_coding";transcript_biotype "protein_coding";exon_number "1";gene_id "XLOC_014844";gene_name "KMT2B";class_code "m";oId "Esophagus-Muscularis_00175922";is.last "FALSE";novel_exon_id "nvl_exon105355";novel_exon_type "novel_TSS";is.first "TRUE";is.singleExon "FALSE"
chr19	transdecoder	exon	35719469	35719541	.	+	.	transcript_id "DNTX_00120878";transcript_type "protein_coding";transcript_biotype "protein_coding";exon_number "2";gene_id "XLOC_014844";gene_name "KMT2B";class_code "m";oId "Esophagus-Muscularis_00175922";is.last "FALSE";is.first "FALSE";is.singleExon "FALSE"
chr19	transdecoder	exon	35719784	35721804	.	+	.	transcript_id "DNTX_00120878";transcript_type "protein_coding";transcript_biotype "protein_coding";exon_number "3";gene_id "XLOC_014844";gene_name "KMT2B";class_code "m";oId "Esophagus-Muscularis_00175922";is.last "FALSE";is.first "FALSE";is.singleExon "FALSE"
chr19	transdecoder	exon	35722359	35722472	.	+	.	transcript_id "DNTX_00120878";transcript_type "protein_coding";transcript_biotype "protein_coding";exon_number "4";gene_id "XLOC_014844";gene_name "KMT2B";class_code "m";oId "Esophagus-Muscularis_00175922";is.last "FALSE";is.first "FALSE";is.singleExon "FALSE"
chr19	transdecoder	exon	35722568	35722718	.	+	.	transcript_id "DNTX_00120878";transcript_type "protein_coding";transcript_biotype "protein_coding";exon_number "5";gene_id "XLOC_014844";gene_name "KMT2B";class_code "m";oId "Esophagus-Muscularis_00175922";is.last "FALSE";is.first "FALSE";is.singleExon "FALSE"
chr19	transdecoder	exon	35722995	35723274	.	+	.	transcript_id "DNTX_00120878";transcript_type "protein_coding";transcript_biotype "protein_coding";exon_number "6";gene_id "XLOC_014844";gene_name "KMT2B";class_code "m";oId "Esophagus-Muscularis_00175922";is.last "FALSE";is.first "FALSE";is.singleExon "FALSE"
chr19	transdecoder	exon	35723447	35724007	.	+	.	transcript_id "DNTX_00120878";transcript_type "protein_coding";transcript_biotype "protein_coding";exon_number "7";gene_id "XLOC_014844";gene_name "KMT2B";class_code "m";oId "Esophagus-Muscularis_00175922";is.last "FALSE";novel_exon_id "nvl_exon105356";novel_exon_type "RI";is.first "FALSE";is.singleExon "FALSE"
chr19	transdecoder	exon	35724637	35724731	.	+	.	transcript_id "DNTX_00120878";transcript_type "protein_coding";transcript_biotype "protein_coding";exon_number "8";gene_id "XLOC_014844";gene_name "KMT2B";class_code "m";oId "Esophagus-Muscularis_00175922";is.last "FALSE";is.first "FALSE";is.singleExon "FALSE"
chr19	transdecoder	exon	35724989	35725087	.	+	.	transcript_id "DNTX_00120878";transcript_type "protein_coding";transcript_biotype "protein_coding";exon_number "9";gene_id "XLOC_014844";gene_name "KMT2B";class_code "m";oId "Esophagus-Muscularis_00175922";is.last "FALSE";is.first "FALSE";is.singleExon "FALSE"
chr19	transdecoder	exon	35725220	35725333	.	+	.	transcript_id "DNTX_00120878";transcript_type "protein_coding";transcript_biotype "protein_coding";exon_number "10";gene_id "XLOC_014844";gene_name "KMT2B";class_code "m";oId "Esophagus-Muscularis_00175922";is.last "FALSE";is.first "FALSE";is.singleExon "FALSE"
chr19	transdecoder	exon	35725479	35725625	.	+	.	transcript_id "DNTX_00120878";transcript_type "protein_coding";transcript_biotype "protein_coding";exon_number "11";gene_id "XLOC_014844";gene_name "KMT2B";class_code "m";oId "Esophagus-Muscularis_00175922";is.last "FALSE";is.first "FALSE";is.singleExon "FALSE"
chr19	transdecoder	exon	35725723	35725818	.	+	.	transcript_id "DNTX_00120878";transcript_type "protein_coding";transcript_biotype "protein_coding";exon_number "12";gene_id "XLOC_014844";gene_name "KMT2B";class_code "m";oId "Esophagus-Muscularis_00175922";is.last "FALSE";is.first "FALSE";is.singleExon "FALSE"
chr19	transdecoder	exon	35726236	35726353	.	+	.	transcript_id "DNTX_00120878";transcript_type "protein_coding";transcript_biotype "protein_coding";exon_number "13";gene_id "XLOC_014844";gene_name "KMT2B";class_code "m";oId "Esophagus-Muscularis_00175922";is.last "FALSE";is.first "FALSE";is.singleExon "FALSE"
chr19	transdecoder	exon	35727156	35727269	.	+	.	transcript_id "DNTX_00120878";transcript_type "protein_coding";transcript_biotype "protein_coding";exon_number "14";gene_id "XLOC_014844";gene_name "KMT2B";class_code "m";oId "Esophagus-Muscularis_00175922";is.last "FALSE";is.first "FALSE";is.singleExon "FALSE"
chr19	transdecoder	exon	35727438	35727622	.	+	.	transcript_id "DNTX_00120878";transcript_type "protein_coding";transcript_biotype "protein_coding";exon_number "15";gene_id "XLOC_014844";gene_name "KMT2B";class_code "m";oId "Esophagus-Muscularis_00175922";is.last "FALSE";is.first "FALSE";is.singleExon "FALSE"
chr19	transdecoder	exon	35727698	35727787	.	+	.	transcript_id "DNTX_00120878";transcript_type "protein_coding";transcript_biotype "protein_coding";exon_number "16";gene_id "XLOC_014844";gene_name "KMT2B";class_code "m";oId "Esophagus-Muscularis_00175922";is.last "FALSE";is.first "FALSE";is.singleExon "FALSE"
chr19	transdecoder	exon	35727881	35727985	.	+	.	transcript_id "DNTX_00120878";transcript_type "protein_coding";transcript_biotype "protein_coding";exon_number "17";gene_id "XLOC_014844";gene_name "KMT2B";class_code "m";oId "Esophagus-Muscularis_00175922";is.last "FALSE";is.first "FALSE";is.singleExon "FALSE"
chr19	transdecoder	exon	35728098	35728171	.	+	.	transcript_id "DNTX_00120878";transcript_type "protein_coding";transcript_biotype "protein_coding";exon_number "18";gene_id "XLOC_014844";gene_name "KMT2B";class_code "m";oId "Esophagus-Muscularis_00175922";is.last "FALSE";is.first "FALSE";is.singleExon "FALSE"
chr19	transdecoder	exon	35728774	35728889	.	+	.	transcript_id "DNTX_00120878";transcript_type "protein_coding";transcript_biotype "protein_coding";exon_number "19";gene_id "XLOC_014844";gene_name "KMT2B";class_code "m";oId "Esophagus-Muscularis_00175922";is.last "FALSE";is.first "FALSE";is.singleExon "FALSE"
chr19	transdecoder	exon	35728985	35729076	.	+	.	transcript_id "DNTX_00120878";transcript_type "protein_coding";transcript_biotype "protein_coding";exon_number "20";gene_id "XLOC_014844";gene_name "KMT2B";class_code "m";oId "Esophagus-Muscularis_00175922";is.last "FALSE";is.first "FALSE";is.singleExon "FALSE"
chr19	transdecoder	exon	35729159	35729296	.	+	.	transcript_id "DNTX_00120878";transcript_type "protein_coding";transcript_biotype "protein_coding";exon_number "21";gene_id "XLOC_014844";gene_name "KMT2B";class_code "m";oId "Esophagus-Muscularis_00175922";is.last "FALSE";is.first "FALSE";is.singleExon "FALSE"
chr19	transdecoder	exon	35729967	35730125	.	+	.	transcript_id "DNTX_00120878";transcript_type "protein_coding";transcript_biotype "protein_coding";exon_number "22";gene_id "XLOC_014844";gene_name "KMT2B";class_code "m";oId "Esophagus-Muscularis_00175922";is.last "FALSE";is.first "FALSE";is.singleExon "FALSE"
chr19	transdecoder	exon	35730342	35730462	.	+	.	transcript_id "DNTX_00120878";transcript_type "protein_coding";transcript_biotype "protein_coding";exon_number "23";gene_id "XLOC_014844";gene_name "KMT2B";class_code "m";oId "Esophagus-Muscularis_00175922";is.last "FALSE";is.first "FALSE";is.singleExon "FALSE"
chr19	transdecoder	exon	35730538	35730616	.	+	.	transcript_id "DNTX_00120878";transcript_type "protein_coding";transcript_biotype "protein_coding";exon_number "24";gene_id "XLOC_014844";gene_name "KMT2B";class_code "m";oId "Esophagus-Muscularis_00175922";is.last "FALSE";is.first "FALSE";is.singleExon "FALSE"
chr19	transdecoder	exon	35730707	35730867	.	+	.	transcript_id "DNTX_00120878";transcript_type "protein_coding";transcript_biotype "protein_coding";exon_number "25";gene_id "XLOC_014844";gene_name "KMT2B";class_code "m";oId "Esophagus-Muscularis_00175922";is.last "FALSE";is.first "FALSE";is.singleExon "FALSE"
chr19	transdecoder	exon	35731908	35732135	.	+	.	transcript_id "DNTX_00120878";transcript_type "protein_coding";transcript_biotype "protein_coding";exon_number "26";gene_id "XLOC_014844";gene_name "KMT2B";class_code "m";oId "Esophagus-Muscularis_00175922";is.last "FALSE";is.first "FALSE";is.singleExon "FALSE"
chr19	transdecoder	exon	35732215	35733508	.	+	.	transcript_id "DNTX_00120878";transcript_type "protein_coding";transcript_biotype "protein_coding";exon_number "27";gene_id "XLOC_014844";gene_name "KMT2B";class_code "m";oId "Esophagus-Muscularis_00175922";is.last "FALSE";is.first "FALSE";is.singleExon "FALSE"
chr19	transdecoder	exon	35733597	35733686	.	+	.	transcript_id "DNTX_00120878";transcript_type "protein_coding";transcript_biotype "protein_coding";exon_number "28";gene_id "XLOC_014844";gene_name "KMT2B";class_code "m";oId "Esophagus-Muscularis_00175922";is.last "FALSE";is.first "FALSE";is.singleExon "FALSE"
chr19	transdecoder	exon	35733763	35733872	.	+	.	transcript_id "DNTX_00120878";transcript_type "protein_coding";transcript_biotype "protein_coding";exon_number "29";gene_id "XLOC_014844";gene_name "KMT2B";class_code "m";oId "Esophagus-Muscularis_00175922";is.last "FALSE";is.first "FALSE";is.singleExon "FALSE"
chr19	transdecoder	exon	35736690	35736827	.	+	.	transcript_id "DNTX_00120878";transcript_type "protein_coding";transcript_biotype "protein_coding";exon_number "30";gene_id "XLOC_014844";gene_name "KMT2B";class_code "m";oId "Esophagus-Muscularis_00175922";is.last "FALSE";is.first "FALSE";is.singleExon "FALSE"
chr19	transdecoder	exon	35736912	35736986	.	+	.	transcript_id "DNTX_00120878";transcript_type "protein_coding";transcript_biotype "protein_coding";exon_number "31";gene_id "XLOC_014844";gene_name "KMT2B";class_code "m";oId "Esophagus-Muscularis_00175922";is.last "FALSE";is.first "FALSE";is.singleExon "FALSE"
chr19	transdecoder	exon	35737086	35737263	.	+	.	transcript_id "DNTX_00120878";transcript_type "protein_coding";transcript_biotype "protein_coding";exon_number "32";gene_id "XLOC_014844";gene_name "KMT2B";class_code "m";oId "Esophagus-Muscularis_00175922";is.last "FALSE";is.first "FALSE";is.singleExon "FALSE"
chr19	transdecoder	exon	35737636	35737743	.	+	.	transcript_id "DNTX_00120878";transcript_type "protein_coding";transcript_biotype "protein_coding";exon_number "33";gene_id "XLOC_014844";gene_name "KMT2B";class_code "m";oId "Esophagus-Muscularis_00175922";is.last "FALSE";is.first "FALSE";is.singleExon "FALSE"
chr19	transdecoder	exon	35737859	35737942	.	+	.	transcript_id "DNTX_00120878";transcript_type "protein_coding";transcript_biotype "protein_coding";exon_number "34";gene_id "XLOC_014844";gene_name "KMT2B";class_code "m";oId "Esophagus-Muscularis_00175922";is.last "FALSE";is.first "FALSE";is.singleExon "FALSE"
chr19	transdecoder	exon	35738062	35738191	.	+	.	transcript_id "DNTX_00120878";transcript_type "protein_coding";transcript_biotype "protein_coding";exon_number "35";gene_id "XLOC_014844";gene_name "KMT2B";class_code "m";oId "Esophagus-Muscularis_00175922";is.last "FALSE";is.first "FALSE";is.singleExon "FALSE"
chr19	transdecoder	exon	35738282	35738878	.	+	.	transcript_id "DNTX_00120878";transcript_type "protein_coding";transcript_biotype "protein_coding";exon_number "36";gene_id "XLOC_014844";gene_name "KMT2B";class_code "m";oId "Esophagus-Muscularis_00175922";is.last "TRUE";is.first "FALSE";is.singleExon "FALSE"
chr19	transdecoder	five_prime_UTR	35718254	35718381	.	+	.	transcript_id "DNTX_00120878";transcript_type "protein_coding";transcript_biotype "protein_coding";gene_id "XLOC_014844";gene_name "KMT2B";class_code "m";oId "Esophagus-Muscularis_00175922";is.last "FALSE";novel_exon_id "nvl_exon105355";novel_exon_type "novel_TSS";is.first "TRUE";is.singleExon "FALSE"
chr19	transdecoder	five_prime_UTR	35719469	35719541	.	+	.	transcript_id "DNTX_00120878";transcript_type "protein_coding";transcript_biotype "protein_coding";gene_id "XLOC_014844";gene_name "KMT2B";class_code "m";oId "Esophagus-Muscularis_00175922";is.last "FALSE";is.first "FALSE";is.singleExon "FALSE"
chr19	transdecoder	five_prime_UTR	35719784	35721804	.	+	.	transcript_id "DNTX_00120878";transcript_type "protein_coding";transcript_biotype "protein_coding";gene_id "XLOC_014844";gene_name "KMT2B";class_code "m";oId "Esophagus-Muscularis_00175922";is.last "FALSE";is.first "FALSE";is.singleExon "FALSE"
chr19	transdecoder	five_prime_UTR	35722359	35722472	.	+	.	transcript_id "DNTX_00120878";transcript_type "protein_coding";transcript_biotype "protein_coding";gene_id "XLOC_014844";gene_name "KMT2B";class_code "m";oId "Esophagus-Muscularis_00175922";is.last "FALSE";is.first "FALSE";is.singleExon "FALSE"
chr19	transdecoder	five_prime_UTR	35722568	35722718	.	+	.	transcript_id "DNTX_00120878";transcript_type "protein_coding";transcript_biotype "protein_coding";gene_id "XLOC_014844";gene_name "KMT2B";class_code "m";oId "Esophagus-Muscularis_00175922";is.last "FALSE";is.first "FALSE";is.singleExon "FALSE"
chr19	transdecoder	five_prime_UTR	35722995	35723274	.	+	.	transcript_id "DNTX_00120878";transcript_type "protein_coding";transcript_biotype "protein_coding";gene_id "XLOC_014844";gene_name "KMT2B";class_code "m";oId "Esophagus-Muscularis_00175922";is.last "FALSE";is.first "FALSE";is.singleExon "FALSE"
chr19	transdecoder	five_prime_UTR	35723447	35724007	.	+	.	transcript_id "DNTX_00120878";transcript_type "protein_coding";transcript_biotype "protein_coding";gene_id "XLOC_014844";gene_name "KMT2B";class_code "m";oId "Esophagus-Muscularis_00175922";is.last "FALSE";novel_exon_id "nvl_exon105356";novel_exon_type "RI";is.first "FALSE";is.singleExon "FALSE"
chr19	transdecoder	five_prime_UTR	35724637	35724731	.	+	.	transcript_id "DNTX_00120878";transcript_type "protein_coding";transcript_biotype "protein_coding";gene_id "XLOC_014844";gene_name "KMT2B";class_code "m";oId "Esophagus-Muscularis_00175922";is.last "FALSE";is.first "FALSE";is.singleExon "FALSE"
chr19	transdecoder	five_prime_UTR	35724989	35725087	.	+	.	transcript_id "DNTX_00120878";transcript_type "protein_coding";transcript_biotype "protein_coding";gene_id "XLOC_014844";gene_name "KMT2B";class_code "m";oId "Esophagus-Muscularis_00175922";is.last "FALSE";is.first "FALSE";is.singleExon "FALSE"
chr19	transdecoder	five_prime_UTR	35725220	35725249	.	+	.	transcript_id "DNTX_00120878";transcript_type "protein_coding";transcript_biotype "protein_coding";gene_id "XLOC_014844";gene_name "KMT2B";class_code "m";oId "Esophagus-Muscularis_00175922";is.last "FALSE";is.first "FALSE";is.singleExon "FALSE"
chr19	transdecoder	start_codon	35725250	35725252	.	+	0	transcript_id "DNTX_00120878";transcript_type "protein_coding";transcript_biotype "protein_coding";gene_id "XLOC_014844";gene_name "KMT2B";class_code "m";oId "Esophagus-Muscularis_00175922";is.last "FALSE";is.first "FALSE";is.singleExon "FALSE"
chr19	transdecoder	CDS	35725250	35725333	.	+	0	transcript_id "DNTX_00120878";transcript_type "protein_coding";transcript_biotype "protein_coding";gene_id "XLOC_014844";gene_name "KMT2B";class_code "m";oId "Esophagus-Muscularis_00175922";is.last "FALSE";is.first "FALSE";is.singleExon "FALSE"
chr19	transdecoder	CDS	35725479	35725625	.	+	0	transcript_id "DNTX_00120878";transcript_type "protein_coding";transcript_biotype "protein_coding";gene_id "XLOC_014844";gene_name "KMT2B";class_code "m";oId "Esophagus-Muscularis_00175922";is.last "FALSE";is.first "FALSE";is.singleExon "FALSE"
chr19	transdecoder	CDS	35725723	35725818	.	+	0	transcript_id "DNTX_00120878";transcript_type "protein_coding";transcript_biotype "protein_coding";gene_id "XLOC_014844";gene_name "KMT2B";class_code "m";oId "Esophagus-Muscularis_00175922";is.last "FALSE";is.first "FALSE";is.singleExon "FALSE"
chr19	transdecoder	CDS	35726236	35726353	.	+	0	transcript_id "DNTX_00120878";transcript_type "protein_coding";transcript_biotype "protein_coding";gene_id "XLOC_014844";gene_name "KMT2B";class_code "m";oId "Esophagus-Muscularis_00175922";is.last "FALSE";is.first "FALSE";is.singleExon "FALSE"
chr19	transdecoder	CDS	35727156	35727269	.	+	2	transcript_id "DNTX_00120878";transcript_type "protein_coding";transcript_biotype "protein_coding";gene_id "XLOC_014844";gene_name "KMT2B";class_code "m";oId "Esophagus-Muscularis_00175922";is.last "FALSE";is.first "FALSE";is.singleExon "FALSE"
chr19	transdecoder	CDS	35727438	35727622	.	+	2	transcript_id "DNTX_00120878";transcript_type "protein_coding";transcript_biotype "protein_coding";gene_id "XLOC_014844";gene_name "KMT2B";class_code "m";oId "Esophagus-Muscularis_00175922";is.last "FALSE";is.first "FALSE";is.singleExon "FALSE"
chr19	transdecoder	CDS	35727698	35727787	.	+	0	transcript_id "DNTX_00120878";transcript_type "protein_coding";transcript_biotype "protein_coding";gene_id "XLOC_014844";gene_name "KMT2B";class_code "m";oId "Esophagus-Muscularis_00175922";is.last "FALSE";is.first "FALSE";is.singleExon "FALSE"
chr19	transdecoder	CDS	35727881	35727985	.	+	0	transcript_id "DNTX_00120878";transcript_type "protein_coding";transcript_biotype "protein_coding";gene_id "XLOC_014844";gene_name "KMT2B";class_code "m";oId "Esophagus-Muscularis_00175922";is.last "FALSE";is.first "FALSE";is.singleExon "FALSE"
chr19	transdecoder	CDS	35728098	35728171	.	+	0	transcript_id "DNTX_00120878";transcript_type "protein_coding";transcript_biotype "protein_coding";gene_id "XLOC_014844";gene_name "KMT2B";class_code "m";oId "Esophagus-Muscularis_00175922";is.last "FALSE";is.first "FALSE";is.singleExon "FALSE"
chr19	transdecoder	CDS	35728774	35728889	.	+	1	transcript_id "DNTX_00120878";transcript_type "protein_coding";transcript_biotype "protein_coding";gene_id "XLOC_014844";gene_name "KMT2B";class_code "m";oId "Esophagus-Muscularis_00175922";is.last "FALSE";is.first "FALSE";is.singleExon "FALSE"
chr19	transdecoder	CDS	35728985	35729076	.	+	2	transcript_id "DNTX_00120878";transcript_type "protein_coding";transcript_biotype "protein_coding";gene_id "XLOC_014844";gene_name "KMT2B";class_code "m";oId "Esophagus-Muscularis_00175922";is.last "FALSE";is.first "FALSE";is.singleExon "FALSE"
chr19	transdecoder	CDS	35729159	35729296	.	+	0	transcript_id "DNTX_00120878";transcript_type "protein_coding";transcript_biotype "protein_coding";gene_id "XLOC_014844";gene_name "KMT2B";class_code "m";oId "Esophagus-Muscularis_00175922";is.last "FALSE";is.first "FALSE";is.singleExon "FALSE"
chr19	transdecoder	CDS	35729967	35730125	.	+	0	transcript_id "DNTX_00120878";transcript_type "protein_coding";transcript_biotype "protein_coding";gene_id "XLOC_014844";gene_name "KMT2B";class_code "m";oId "Esophagus-Muscularis_00175922";is.last "FALSE";is.first "FALSE";is.singleExon "FALSE"
chr19	transdecoder	CDS	35730342	35730462	.	+	0	transcript_id "DNTX_00120878";transcript_type "protein_coding";transcript_biotype "protein_coding";gene_id "XLOC_014844";gene_name "KMT2B";class_code "m";oId "Esophagus-Muscularis_00175922";is.last "FALSE";is.first "FALSE";is.singleExon "FALSE"
chr19	transdecoder	CDS	35730538	35730616	.	+	2	transcript_id "DNTX_00120878";transcript_type "protein_coding";transcript_biotype "protein_coding";gene_id "XLOC_014844";gene_name "KMT2B";class_code "m";oId "Esophagus-Muscularis_00175922";is.last "FALSE";is.first "FALSE";is.singleExon "FALSE"
chr19	transdecoder	CDS	35730707	35730867	.	+	1	transcript_id "DNTX_00120878";transcript_type "protein_coding";transcript_biotype "protein_coding";gene_id "XLOC_014844";gene_name "KMT2B";class_code "m";oId "Esophagus-Muscularis_00175922";is.last "FALSE";is.first "FALSE";is.singleExon "FALSE"
chr19	transdecoder	CDS	35731908	35732135	.	+	2	transcript_id "DNTX_00120878";transcript_type "protein_coding";transcript_biotype "protein_coding";gene_id "XLOC_014844";gene_name "KMT2B";class_code "m";oId "Esophagus-Muscularis_00175922";is.last "FALSE";is.first "FALSE";is.singleExon "FALSE"
chr19	transdecoder	CDS	35732215	35733508	.	+	2	transcript_id "DNTX_00120878";transcript_type "protein_coding";transcript_biotype "protein_coding";gene_id "XLOC_014844";gene_name "KMT2B";class_code "m";oId "Esophagus-Muscularis_00175922";is.last "FALSE";is.first "FALSE";is.singleExon "FALSE"
chr19	transdecoder	CDS	35733597	35733686	.	+	1	transcript_id "DNTX_00120878";transcript_type "protein_coding";transcript_biotype "protein_coding";gene_id "XLOC_014844";gene_name "KMT2B";class_code "m";oId "Esophagus-Muscularis_00175922";is.last "FALSE";is.first "FALSE";is.singleExon "FALSE"
chr19	transdecoder	CDS	35733763	35733872	.	+	1	transcript_id "DNTX_00120878";transcript_type "protein_coding";transcript_biotype "protein_coding";gene_id "XLOC_014844";gene_name "KMT2B";class_code "m";oId "Esophagus-Muscularis_00175922";is.last "FALSE";is.first "FALSE";is.singleExon "FALSE"
chr19	transdecoder	CDS	35736690	35736827	.	+	2	transcript_id "DNTX_00120878";transcript_type "protein_coding";transcript_biotype "protein_coding";gene_id "XLOC_014844";gene_name "KMT2B";class_code "m";oId "Esophagus-Muscularis_00175922";is.last "FALSE";is.first "FALSE";is.singleExon "FALSE"
chr19	transdecoder	CDS	35736912	35736986	.	+	2	transcript_id "DNTX_00120878";transcript_type "protein_coding";transcript_biotype "protein_coding";gene_id "XLOC_014844";gene_name "KMT2B";class_code "m";oId "Esophagus-Muscularis_00175922";is.last "FALSE";is.first "FALSE";is.singleExon "FALSE"
chr19	transdecoder	CDS	35737086	35737263	.	+	2	transcript_id "DNTX_00120878";transcript_type "protein_coding";transcript_biotype "protein_coding";gene_id "XLOC_014844";gene_name "KMT2B";class_code "m";oId "Esophagus-Muscularis_00175922";is.last "FALSE";is.first "FALSE";is.singleExon "FALSE"
chr19	transdecoder	CDS	35737636	35737743	.	+	1	transcript_id "DNTX_00120878";transcript_type "protein_coding";transcript_biotype "protein_coding";gene_id "XLOC_014844";gene_name "KMT2B";class_code "m";oId "Esophagus-Muscularis_00175922";is.last "FALSE";is.first "FALSE";is.singleExon "FALSE"
chr19	transdecoder	CDS	35737859	35737942	.	+	1	transcript_id "DNTX_00120878";transcript_type "protein_coding";transcript_biotype "protein_coding";gene_id "XLOC_014844";gene_name "KMT2B";class_code "m";oId "Esophagus-Muscularis_00175922";is.last "FALSE";is.first "FALSE";is.singleExon "FALSE"
chr19	transdecoder	CDS	35738062	35738191	.	+	1	transcript_id "DNTX_00120878";transcript_type "protein_coding";transcript_biotype "protein_coding";gene_id "XLOC_014844";gene_name "KMT2B";class_code "m";oId "Esophagus-Muscularis_00175922";is.last "FALSE";is.first "FALSE";is.singleExon "FALSE"
chr19	transdecoder	CDS	35738282	35738554	.	+	0	transcript_id "DNTX_00120878";transcript_type "protein_coding";transcript_biotype "protein_coding";gene_id "XLOC_014844";gene_name "KMT2B";class_code "m";oId "Esophagus-Muscularis_00175922";is.last "FALSE";is.first "FALSE";is.singleExon "FALSE"
chr19	transdecoder	stop_codon	35738555	35738557	.	+	0	transcript_id "DNTX_00120878";transcript_type "protein_coding";transcript_biotype "protein_coding";gene_id "XLOC_014844";gene_name "KMT2B";class_code "m";oId "Esophagus-Muscularis_00175922";is.last "FALSE";is.first "FALSE";is.singleExon "FALSE"
chr19	transdecoder	three_prime_UTR	35738558	35738878	.	+	.	transcript_id "DNTX_00120878";transcript_type "protein_coding";transcript_biotype "protein_coding";gene_id "XLOC_014844";gene_name "KMT2B";class_code "m";oId "Esophagus-Muscularis_00175922";is.last "FALSE";is.first "FALSE";is.singleExon "FALSE"
chr19	StringTie	transcript	35718319	35738335	.	+	.	transcript_id "DNTX_00135516";transcript_type "noncoding";transcript_biotype "noncoding";gene_id "XLOC_014844";gene_name "KMT2B";class_code "j";oId "Artery-Aorta_00189279";is.last "FALSE";is.first "FALSE";is.singleExon "FALSE"
chr19	StringTie	exon	35718319	35718381	.	+	.	transcript_id "DNTX_00135516";transcript_type "noncoding";transcript_biotype "noncoding";exon_number "1";gene_id "XLOC_014844";gene_name "KMT2B";class_code "j";oId "Artery-Aorta_00189279";is.last "FALSE";novel_exon_id "nvl_exon105357";novel_exon_type "novel_TSS";is.first "TRUE";is.singleExon "FALSE"
chr19	StringTie	exon	35719784	35721804	.	+	.	transcript_id "DNTX_00135516";transcript_type "noncoding";transcript_biotype "noncoding";exon_number "2";gene_id "XLOC_014844";gene_name "KMT2B";class_code "j";oId "Artery-Aorta_00189279";is.last "FALSE";is.first "FALSE";is.singleExon "FALSE"
chr19	StringTie	exon	35722359	35722472	.	+	.	transcript_id "DNTX_00135516";transcript_type "noncoding";transcript_biotype "noncoding";exon_number "3";gene_id "XLOC_014844";gene_name "KMT2B";class_code "j";oId "Artery-Aorta_00189279";is.last "FALSE";is.first "FALSE";is.singleExon "FALSE"
chr19	StringTie	exon	35722568	35722718	.	+	.	transcript_id "DNTX_00135516";transcript_type "noncoding";transcript_biotype "noncoding";exon_number "4";gene_id "XLOC_014844";gene_name "KMT2B";class_code "j";oId "Artery-Aorta_00189279";is.last "FALSE";is.first "FALSE";is.singleExon "FALSE"
chr19	StringTie	exon	35722995	35723274	.	+	.	transcript_id "DNTX_00135516";transcript_type "noncoding";transcript_biotype "noncoding";exon_number "5";gene_id "XLOC_014844";gene_name "KMT2B";class_code "j";oId "Artery-Aorta_00189279";is.last "FALSE";is.first "FALSE";is.singleExon "FALSE"
chr19	StringTie	exon	35723447	35723502	.	+	.	transcript_id "DNTX_00135516";transcript_type "noncoding";transcript_biotype "noncoding";exon_number "6";gene_id "XLOC_014844";gene_name "KMT2B";class_code "j";oId "Artery-Aorta_00189279";is.last "FALSE";is.first "FALSE";is.singleExon "FALSE"
chr19	StringTie	exon	35723732	35724007	.	+	.	transcript_id "DNTX_00135516";transcript_type "noncoding";transcript_biotype "noncoding";exon_number "7";gene_id "XLOC_014844";gene_name "KMT2B";class_code "j";oId "Artery-Aorta_00189279";is.last "FALSE";is.first "FALSE";is.singleExon "FALSE"
chr19	StringTie	exon	35724637	35724731	.	+	.	transcript_id "DNTX_00135516";transcript_type "noncoding";transcript_biotype "noncoding";exon_number "8";gene_id "XLOC_014844";gene_name "KMT2B";class_code "j";oId "Artery-Aorta_00189279";is.last "FALSE";is.first "FALSE";is.singleExon "FALSE"
chr19	StringTie	exon	35724989	35725087	.	+	.	transcript_id "DNTX_00135516";transcript_type "noncoding";transcript_biotype "noncoding";exon_number "9";gene_id "XLOC_014844";gene_name "KMT2B";class_code "j";oId "Artery-Aorta_00189279";is.last "FALSE";is.first "FALSE";is.singleExon "FALSE"
chr19	StringTie	exon	35725220	35725333	.	+	.	transcript_id "DNTX_00135516";transcript_type "noncoding";transcript_biotype "noncoding";exon_number "10";gene_id "XLOC_014844";gene_name "KMT2B";class_code "j";oId "Artery-Aorta_00189279";is.last "FALSE";is.first "FALSE";is.singleExon "FALSE"
chr19	StringTie	exon	35725479	35725625	.	+	.	transcript_id "DNTX_00135516";transcript_type "noncoding";transcript_biotype "noncoding";exon_number "11";gene_id "XLOC_014844";gene_name "KMT2B";class_code "j";oId "Artery-Aorta_00189279";is.last "FALSE";is.first "FALSE";is.singleExon "FALSE"
chr19	StringTie	exon	35725723	35725818	.	+	.	transcript_id "DNTX_00135516";transcript_type "noncoding";transcript_biotype "noncoding";exon_number "12";gene_id "XLOC_014844";gene_name "KMT2B";class_code "j";oId "Artery-Aorta_00189279";is.last "FALSE";is.first "FALSE";is.singleExon "FALSE"
chr19	StringTie	exon	35726236	35726353	.	+	.	transcript_id "DNTX_00135516";transcript_type "noncoding";transcript_biotype "noncoding";exon_number "13";gene_id "XLOC_014844";gene_name "KMT2B";class_code "j";oId "Artery-Aorta_00189279";is.last "FALSE";is.first "FALSE";is.singleExon "FALSE"
chr19	StringTie	exon	35727156	35727269	.	+	.	transcript_id "DNTX_00135516";transcript_type "noncoding";transcript_biotype "noncoding";exon_number "14";gene_id "XLOC_014844";gene_name "KMT2B";class_code "j";oId "Artery-Aorta_00189279";is.last "FALSE";is.first "FALSE";is.singleExon "FALSE"
chr19	StringTie	exon	35727438	35727622	.	+	.	transcript_id "DNTX_00135516";transcript_type "noncoding";transcript_biotype "noncoding";exon_number "15";gene_id "XLOC_014844";gene_name "KMT2B";class_code "j";oId "Artery-Aorta_00189279";is.last "FALSE";is.first "FALSE";is.singleExon "FALSE"
chr19	StringTie	exon	35727698	35727787	.	+	.	transcript_id "DNTX_00135516";transcript_type "noncoding";transcript_biotype "noncoding";exon_number "16";gene_id "XLOC_014844";gene_name "KMT2B";class_code "j";oId "Artery-Aorta_00189279";is.last "FALSE";is.first "FALSE";is.singleExon "FALSE"
chr19	StringTie	exon	35727881	35727985	.	+	.	transcript_id "DNTX_00135516";transcript_type "noncoding";transcript_biotype "noncoding";exon_number "17";gene_id "XLOC_014844";gene_name "KMT2B";class_code "j";oId "Artery-Aorta_00189279";is.last "FALSE";is.first "FALSE";is.singleExon "FALSE"
chr19	StringTie	exon	35728098	35728171	.	+	.	transcript_id "DNTX_00135516";transcript_type "noncoding";transcript_biotype "noncoding";exon_number "18";gene_id "XLOC_014844";gene_name "KMT2B";class_code "j";oId "Artery-Aorta_00189279";is.last "FALSE";is.first "FALSE";is.singleExon "FALSE"
chr19	StringTie	exon	35728774	35728889	.	+	.	transcript_id "DNTX_00135516";transcript_type "noncoding";transcript_biotype "noncoding";exon_number "19";gene_id "XLOC_014844";gene_name "KMT2B";class_code "j";oId "Artery-Aorta_00189279";is.last "FALSE";is.first "FALSE";is.singleExon "FALSE"
chr19	StringTie	exon	35728985	35729076	.	+	.	transcript_id "DNTX_00135516";transcript_type "noncoding";transcript_biotype "noncoding";exon_number "20";gene_id "XLOC_014844";gene_name "KMT2B";class_code "j";oId "Artery-Aorta_00189279";is.last "FALSE";is.first "FALSE";is.singleExon "FALSE"
chr19	StringTie	exon	35729159	35729296	.	+	.	transcript_id "DNTX_00135516";transcript_type "noncoding";transcript_biotype "noncoding";exon_number "21";gene_id "XLOC_014844";gene_name "KMT2B";class_code "j";oId "Artery-Aorta_00189279";is.last "FALSE";is.first "FALSE";is.singleExon "FALSE"
chr19	StringTie	exon	35729967	35730125	.	+	.	transcript_id "DNTX_00135516";transcript_type "noncoding";transcript_biotype "noncoding";exon_number "22";gene_id "XLOC_014844";gene_name "KMT2B";class_code "j";oId "Artery-Aorta_00189279";is.last "FALSE";is.first "FALSE";is.singleExon "FALSE"
chr19	StringTie	exon	35730342	35730462	.	+	.	transcript_id "DNTX_00135516";transcript_type "noncoding";transcript_biotype "noncoding";exon_number "23";gene_id "XLOC_014844";gene_name "KMT2B";class_code "j";oId "Artery-Aorta_00189279";is.last "FALSE";is.first "FALSE";is.singleExon "FALSE"
chr19	StringTie	exon	35730538	35730616	.	+	.	transcript_id "DNTX_00135516";transcript_type "noncoding";transcript_biotype "noncoding";exon_number "24";gene_id "XLOC_014844";gene_name "KMT2B";class_code "j";oId "Artery-Aorta_00189279";is.last "FALSE";is.first "FALSE";is.singleExon "FALSE"
chr19	StringTie	exon	35730707	35730867	.	+	.	transcript_id "DNTX_00135516";transcript_type "noncoding";transcript_biotype "noncoding";exon_number "25";gene_id "XLOC_014844";gene_name "KMT2B";class_code "j";oId "Artery-Aorta_00189279";is.last "FALSE";is.first "FALSE";is.singleExon "FALSE"
chr19	StringTie	exon	35731908	35732135	.	+	.	transcript_id "DNTX_00135516";transcript_type "noncoding";transcript_biotype "noncoding";exon_number "26";gene_id "XLOC_014844";gene_name "KMT2B";class_code "j";oId "Artery-Aorta_00189279";is.last "FALSE";is.first "FALSE";is.singleExon "FALSE"
chr19	StringTie	exon	35732215	35733508	.	+	.	transcript_id "DNTX_00135516";transcript_type "noncoding";transcript_biotype "noncoding";exon_number "27";gene_id "XLOC_014844";gene_name "KMT2B";class_code "j";oId "Artery-Aorta_00189279";is.last "FALSE";is.first "FALSE";is.singleExon "FALSE"
chr19	StringTie	exon	35733597	35733686	.	+	.	transcript_id "DNTX_00135516";transcript_type "noncoding";transcript_biotype "noncoding";exon_number "28";gene_id "XLOC_014844";gene_name "KMT2B";class_code "j";oId "Artery-Aorta_00189279";is.last "FALSE";is.first "FALSE";is.singleExon "FALSE"
chr19	StringTie	exon	35733763	35733872	.	+	.	transcript_id "DNTX_00135516";transcript_type "noncoding";transcript_biotype "noncoding";exon_number "29";gene_id "XLOC_014844";gene_name "KMT2B";class_code "j";oId "Artery-Aorta_00189279";is.last "FALSE";is.first "FALSE";is.singleExon "FALSE"
chr19	StringTie	exon	35736690	35736827	.	+	.	transcript_id "DNTX_00135516";transcript_type "noncoding";transcript_biotype "noncoding";exon_number "30";gene_id "XLOC_014844";gene_name "KMT2B";class_code "j";oId "Artery-Aorta_00189279";is.last "FALSE";is.first "FALSE";is.singleExon "FALSE"
chr19	StringTie	exon	35736912	35736986	.	+	.	transcript_id "DNTX_00135516";transcript_type "noncoding";transcript_biotype "noncoding";exon_number "31";gene_id "XLOC_014844";gene_name "KMT2B";class_code "j";oId "Artery-Aorta_00189279";is.last "FALSE";is.first "FALSE";is.singleExon "FALSE"
chr19	StringTie	exon	35737086	35737263	.	+	.	transcript_id "DNTX_00135516";transcript_type "noncoding";transcript_biotype "noncoding";exon_number "32";gene_id "XLOC_014844";gene_name "KMT2B";class_code "j";oId "Artery-Aorta_00189279";is.last "FALSE";is.first "FALSE";is.singleExon "FALSE"
chr19	StringTie	exon	35737636	35737743	.	+	.	transcript_id "DNTX_00135516";transcript_type "noncoding";transcript_biotype "noncoding";exon_number "33";gene_id "XLOC_014844";gene_name "KMT2B";class_code "j";oId "Artery-Aorta_00189279";is.last "FALSE";is.first "FALSE";is.singleExon "FALSE"
chr19	StringTie	exon	35737859	35737942	.	+	.	transcript_id "DNTX_00135516";transcript_type "noncoding";transcript_biotype "noncoding";exon_number "34";gene_id "XLOC_014844";gene_name "KMT2B";class_code "j";oId "Artery-Aorta_00189279";is.last "FALSE";is.first "FALSE";is.singleExon "FALSE"
chr19	StringTie	exon	35738062	35738191	.	+	.	transcript_id "DNTX_00135516";transcript_type "noncoding";transcript_biotype "noncoding";exon_number "35";gene_id "XLOC_014844";gene_name "KMT2B";class_code "j";oId "Artery-Aorta_00189279";is.last "FALSE";is.first "FALSE";is.singleExon "FALSE"
chr19	StringTie	exon	35738282	35738335	.	+	.	transcript_id "DNTX_00135516";transcript_type "noncoding";transcript_biotype "noncoding";exon_number "36";gene_id "XLOC_014844";gene_name "KMT2B";class_code "j";oId "Artery-Aorta_00189279";is.last "TRUE";novel_exon_id "nvl_exon105358";novel_exon_type "novel_TES";is.first "FALSE";is.singleExon "FALSE"
chr19	transdecoder	transcript	35718860	35738878	.	+	.	transcript_id "DNTX_00136763";transcript_type "protein_coding";transcript_biotype "protein_coding";gene_id "XLOC_014844";gene_name "KMT2B";class_code "j";oId "Retina_Fetal.Tissue_00590376";is.last "FALSE";is.first "FALSE";is.singleExon "FALSE"
chr19	transdecoder	exon	35718860	35719541	.	+	.	transcript_id "DNTX_00136763";transcript_type "protein_coding";transcript_biotype "protein_coding";exon_number "1";gene_id "XLOC_014844";gene_name "KMT2B";class_code "j";oId "Retina_Fetal.Tissue_00590376";is.last "FALSE";novel_exon_id "nvl_exon105359";novel_exon_type "novel_TSS";is.first "TRUE";is.singleExon "FALSE"
chr19	transdecoder	exon	35719784	35721804	.	+	.	transcript_id "DNTX_00136763";transcript_type "protein_coding";transcript_biotype "protein_coding";exon_number "2";gene_id "XLOC_014844";gene_name "KMT2B";class_code "j";oId "Retina_Fetal.Tissue_00590376";is.last "FALSE";is.first "FALSE";is.singleExon "FALSE"
chr19	transdecoder	exon	35722359	35722472	.	+	.	transcript_id "DNTX_00136763";transcript_type "protein_coding";transcript_biotype "protein_coding";exon_number "3";gene_id "XLOC_014844";gene_name "KMT2B";class_code "j";oId "Retina_Fetal.Tissue_00590376";is.last "FALSE";is.first "FALSE";is.singleExon "FALSE"
chr19	transdecoder	exon	35722568	35722718	.	+	.	transcript_id "DNTX_00136763";transcript_type "protein_coding";transcript_biotype "protein_coding";exon_number "4";gene_id "XLOC_014844";gene_name "KMT2B";class_code "j";oId "Retina_Fetal.Tissue_00590376";is.last "FALSE";is.first "FALSE";is.singleExon "FALSE"
chr19	transdecoder	exon	35722995	35723274	.	+	.	transcript_id "DNTX_00136763";transcript_type "protein_coding";transcript_biotype "protein_coding";exon_number "5";gene_id "XLOC_014844";gene_name "KMT2B";class_code "j";oId "Retina_Fetal.Tissue_00590376";is.last "FALSE";is.first "FALSE";is.singleExon "FALSE"
chr19	transdecoder	exon	35723447	35723502	.	+	.	transcript_id "DNTX_00136763";transcript_type "protein_coding";transcript_biotype "protein_coding";exon_number "6";gene_id "XLOC_014844";gene_name "KMT2B";class_code "j";oId "Retina_Fetal.Tissue_00590376";is.last "FALSE";is.first "FALSE";is.singleExon "FALSE"
chr19	transdecoder	exon	35723732	35724007	.	+	.	transcript_id "DNTX_00136763";transcript_type "protein_coding";transcript_biotype "protein_coding";exon_number "7";gene_id "XLOC_014844";gene_name "KMT2B";class_code "j";oId "Retina_Fetal.Tissue_00590376";is.last "FALSE";is.first "FALSE";is.singleExon "FALSE"
chr19	transdecoder	exon	35724637	35724731	.	+	.	transcript_id "DNTX_00136763";transcript_type "protein_coding";transcript_biotype "protein_coding";exon_number "8";gene_id "XLOC_014844";gene_name "KMT2B";class_code "j";oId "Retina_Fetal.Tissue_00590376";is.last "FALSE";is.first "FALSE";is.singleExon "FALSE"
chr19	transdecoder	exon	35724989	35725087	.	+	.	transcript_id "DNTX_00136763";transcript_type "protein_coding";transcript_biotype "protein_coding";exon_number "9";gene_id "XLOC_014844";gene_name "KMT2B";class_code "j";oId "Retina_Fetal.Tissue_00590376";is.last "FALSE";is.first "FALSE";is.singleExon "FALSE"
chr19	transdecoder	exon	35725220	35725333	.	+	.	transcript_id "DNTX_00136763";transcript_type "protein_coding";transcript_biotype "protein_coding";exon_number "10";gene_id "XLOC_014844";gene_name "KMT2B";class_code "j";oId "Retina_Fetal.Tissue_00590376";is.last "FALSE";is.first "FALSE";is.singleExon "FALSE"
chr19	transdecoder	exon	35725479	35725625	.	+	.	transcript_id "DNTX_00136763";transcript_type "protein_coding";transcript_biotype "protein_coding";exon_number "11";gene_id "XLOC_014844";gene_name "KMT2B";class_code "j";oId "Retina_Fetal.Tissue_00590376";is.last "FALSE";is.first "FALSE";is.singleExon "FALSE"
chr19	transdecoder	exon	35725723	35725818	.	+	.	transcript_id "DNTX_00136763";transcript_type "protein_coding";transcript_biotype "protein_coding";exon_number "12";gene_id "XLOC_014844";gene_name "KMT2B";class_code "j";oId "Retina_Fetal.Tissue_00590376";is.last "FALSE";is.first "FALSE";is.singleExon "FALSE"
chr19	transdecoder	exon	35726236	35726353	.	+	.	transcript_id "DNTX_00136763";transcript_type "protein_coding";transcript_biotype "protein_coding";exon_number "13";gene_id "XLOC_014844";gene_name "KMT2B";class_code "j";oId "Retina_Fetal.Tissue_00590376";is.last "FALSE";is.first "FALSE";is.singleExon "FALSE"
chr19	transdecoder	exon	35727156	35727269	.	+	.	transcript_id "DNTX_00136763";transcript_type "protein_coding";transcript_biotype "protein_coding";exon_number "14";gene_id "XLOC_014844";gene_name "KMT2B";class_code "j";oId "Retina_Fetal.Tissue_00590376";is.last "FALSE";is.first "FALSE";is.singleExon "FALSE"
chr19	transdecoder	exon	35727438	35727622	.	+	.	transcript_id "DNTX_00136763";transcript_type "protein_coding";transcript_biotype "protein_coding";exon_number "15";gene_id "XLOC_014844";gene_name "KMT2B";class_code "j";oId "Retina_Fetal.Tissue_00590376";is.last "FALSE";is.first "FALSE";is.singleExon "FALSE"
chr19	transdecoder	exon	35727698	35727787	.	+	.	transcript_id "DNTX_00136763";transcript_type "protein_coding";transcript_biotype "protein_coding";exon_number "16";gene_id "XLOC_014844";gene_name "KMT2B";class_code "j";oId "Retina_Fetal.Tissue_00590376";is.last "FALSE";is.first "FALSE";is.singleExon "FALSE"
chr19	transdecoder	exon	35727881	35727985	.	+	.	transcript_id "DNTX_00136763";transcript_type "protein_coding";transcript_biotype "protein_coding";exon_number "17";gene_id "XLOC_014844";gene_name "KMT2B";class_code "j";oId "Retina_Fetal.Tissue_00590376";is.last "FALSE";is.first "FALSE";is.singleExon "FALSE"
chr19	transdecoder	exon	35728098	35728171	.	+	.	transcript_id "DNTX_00136763";transcript_type "protein_coding";transcript_biotype "protein_coding";exon_number "18";gene_id "XLOC_014844";gene_name "KMT2B";class_code "j";oId "Retina_Fetal.Tissue_00590376";is.last "FALSE";is.first "FALSE";is.singleExon "FALSE"
chr19	transdecoder	exon	35728774	35728889	.	+	.	transcript_id "DNTX_00136763";transcript_type "protein_coding";transcript_biotype "protein_coding";exon_number "19";gene_id "XLOC_014844";gene_name "KMT2B";class_code "j";oId "Retina_Fetal.Tissue_00590376";is.last "FALSE";is.first "FALSE";is.singleExon "FALSE"
chr19	transdecoder	exon	35728985	35729076	.	+	.	transcript_id "DNTX_00136763";transcript_type "protein_coding";transcript_biotype "protein_coding";exon_number "20";gene_id "XLOC_014844";gene_name "KMT2B";class_code "j";oId "Retina_Fetal.Tissue_00590376";is.last "FALSE";is.first "FALSE";is.singleExon "FALSE"
chr19	transdecoder	exon	35729159	35729296	.	+	.	transcript_id "DNTX_00136763";transcript_type "protein_coding";transcript_biotype "protein_coding";exon_number "21";gene_id "XLOC_014844";gene_name "KMT2B";class_code "j";oId "Retina_Fetal.Tissue_00590376";is.last "FALSE";is.first "FALSE";is.singleExon "FALSE"
chr19	transdecoder	exon	35729967	35730125	.	+	.	transcript_id "DNTX_00136763";transcript_type "protein_coding";transcript_biotype "protein_coding";exon_number "22";gene_id "XLOC_014844";gene_name "KMT2B";class_code "j";oId "Retina_Fetal.Tissue_00590376";is.last "FALSE";is.first "FALSE";is.singleExon "FALSE"
chr19	transdecoder	exon	35730342	35730462	.	+	.	transcript_id "DNTX_00136763";transcript_type "protein_coding";transcript_biotype "protein_coding";exon_number "23";gene_id "XLOC_014844";gene_name "KMT2B";class_code "j";oId "Retina_Fetal.Tissue_00590376";is.last "FALSE";is.first "FALSE";is.singleExon "FALSE"
chr19	transdecoder	exon	35730538	35730616	.	+	.	transcript_id "DNTX_00136763";transcript_type "protein_coding";transcript_biotype "protein_coding";exon_number "24";gene_id "XLOC_014844";gene_name "KMT2B";class_code "j";oId "Retina_Fetal.Tissue_00590376";is.last "FALSE";is.first "FALSE";is.singleExon "FALSE"
chr19	transdecoder	exon	35730707	35730867	.	+	.	transcript_id "DNTX_00136763";transcript_type "protein_coding";transcript_biotype "protein_coding";exon_number "25";gene_id "XLOC_014844";gene_name "KMT2B";class_code "j";oId "Retina_Fetal.Tissue_00590376";is.last "FALSE";is.first "FALSE";is.singleExon "FALSE"
chr19	transdecoder	exon	35731908	35732135	.	+	.	transcript_id "DNTX_00136763";transcript_type "protein_coding";transcript_biotype "protein_coding";exon_number "26";gene_id "XLOC_014844";gene_name "KMT2B";class_code "j";oId "Retina_Fetal.Tissue_00590376";is.last "FALSE";is.first "FALSE";is.singleExon "FALSE"
chr19	transdecoder	exon	35732215	35733508	.	+	.	transcript_id "DNTX_00136763";transcript_type "protein_coding";transcript_biotype "protein_coding";exon_number "27";gene_id "XLOC_014844";gene_name "KMT2B";class_code "j";oId "Retina_Fetal.Tissue_00590376";is.last "FALSE";is.first "FALSE";is.singleExon "FALSE"
chr19	transdecoder	exon	35733597	35733686	.	+	.	transcript_id "DNTX_00136763";transcript_type "protein_coding";transcript_biotype "protein_coding";exon_number "28";gene_id "XLOC_014844";gene_name "KMT2B";class_code "j";oId "Retina_Fetal.Tissue_00590376";is.last "FALSE";is.first "FALSE";is.singleExon "FALSE"
chr19	transdecoder	exon	35733763	35733872	.	+	.	transcript_id "DNTX_00136763";transcript_type "protein_coding";transcript_biotype "protein_coding";exon_number "29";gene_id "XLOC_014844";gene_name "KMT2B";class_code "j";oId "Retina_Fetal.Tissue_00590376";is.last "FALSE";is.first "FALSE";is.singleExon "FALSE"
chr19	transdecoder	exon	35736690	35736827	.	+	.	transcript_id "DNTX_00136763";transcript_type "protein_coding";transcript_biotype "protein_coding";exon_number "30";gene_id "XLOC_014844";gene_name "KMT2B";class_code "j";oId "Retina_Fetal.Tissue_00590376";is.last "FALSE";is.first "FALSE";is.singleExon "FALSE"
chr19	transdecoder	exon	35736912	35736986	.	+	.	transcript_id "DNTX_00136763";transcript_type "protein_coding";transcript_biotype "protein_coding";exon_number "31";gene_id "XLOC_014844";gene_name "KMT2B";class_code "j";oId "Retina_Fetal.Tissue_00590376";is.last "FALSE";is.first "FALSE";is.singleExon "FALSE"
chr19	transdecoder	exon	35737086	35737263	.	+	.	transcript_id "DNTX_00136763";transcript_type "protein_coding";transcript_biotype "protein_coding";exon_number "32";gene_id "XLOC_014844";gene_name "KMT2B";class_code "j";oId "Retina_Fetal.Tissue_00590376";is.last "FALSE";is.first "FALSE";is.singleExon "FALSE"
chr19	transdecoder	exon	35737636	35737743	.	+	.	transcript_id "DNTX_00136763";transcript_type "protein_coding";transcript_biotype "protein_coding";exon_number "33";gene_id "XLOC_014844";gene_name "KMT2B";class_code "j";oId "Retina_Fetal.Tissue_00590376";is.last "FALSE";is.first "FALSE";is.singleExon "FALSE"
chr19	transdecoder	exon	35737859	35737942	.	+	.	transcript_id "DNTX_00136763";transcript_type "protein_coding";transcript_biotype "protein_coding";exon_number "34";gene_id "XLOC_014844";gene_name "KMT2B";class_code "j";oId "Retina_Fetal.Tissue_00590376";is.last "FALSE";is.first "FALSE";is.singleExon "FALSE"
chr19	transdecoder	exon	35738062	35738191	.	+	.	transcript_id "DNTX_00136763";transcript_type "protein_coding";transcript_biotype "protein_coding";exon_number "35";gene_id "XLOC_014844";gene_name "KMT2B";class_code "j";oId "Retina_Fetal.Tissue_00590376";is.last "FALSE";is.first "FALSE";is.singleExon "FALSE"
chr19	transdecoder	exon	35738282	35738878	.	+	.	transcript_id "DNTX_00136763";transcript_type "protein_coding";transcript_biotype "protein_coding";exon_number "36";gene_id "XLOC_014844";gene_name "KMT2B";class_code "j";oId "Retina_Fetal.Tissue_00590376";is.last "TRUE";is.first "FALSE";is.singleExon "FALSE"
chr19	transdecoder	five_prime_UTR	35718860	35719541	.	+	.	transcript_id "DNTX_00136763";transcript_type "protein_coding";transcript_biotype "protein_coding";gene_id "XLOC_014844";gene_name "KMT2B";class_code "j";oId "Retina_Fetal.Tissue_00590376";is.last "FALSE";novel_exon_id "nvl_exon105359";novel_exon_type "novel_TSS";is.first "TRUE";is.singleExon "FALSE"
chr19	transdecoder	five_prime_UTR	35719784	35719911	.	+	.	transcript_id "DNTX_00136763";transcript_type "protein_coding";transcript_biotype "protein_coding";gene_id "XLOC_014844";gene_name "KMT2B";class_code "j";oId "Retina_Fetal.Tissue_00590376";is.last "FALSE";is.first "FALSE";is.singleExon "FALSE"
chr19	transdecoder	start_codon	35719912	35719914	.	+	0	transcript_id "DNTX_00136763";transcript_type "protein_coding";transcript_biotype "protein_coding";gene_id "XLOC_014844";gene_name "KMT2B";class_code "j";oId "Retina_Fetal.Tissue_00590376";is.last "FALSE";is.first "FALSE";is.singleExon "FALSE"
chr19	transdecoder	CDS	35719912	35721804	.	+	0	transcript_id "DNTX_00136763";transcript_type "protein_coding";transcript_biotype "protein_coding";gene_id "XLOC_014844";gene_name "KMT2B";class_code "j";oId "Retina_Fetal.Tissue_00590376";is.last "FALSE";is.first "FALSE";is.singleExon "FALSE"
chr19	transdecoder	CDS	35722359	35722472	.	+	0	transcript_id "DNTX_00136763";transcript_type "protein_coding";transcript_biotype "protein_coding";gene_id "XLOC_014844";gene_name "KMT2B";class_code "j";oId "Retina_Fetal.Tissue_00590376";is.last "FALSE";is.first "FALSE";is.singleExon "FALSE"
chr19	transdecoder	CDS	35722568	35722718	.	+	0	transcript_id "DNTX_00136763";transcript_type "protein_coding";transcript_biotype "protein_coding";gene_id "XLOC_014844";gene_name "KMT2B";class_code "j";oId "Retina_Fetal.Tissue_00590376";is.last "FALSE";is.first "FALSE";is.singleExon "FALSE"
chr19	transdecoder	CDS	35722995	35723274	.	+	2	transcript_id "DNTX_00136763";transcript_type "protein_coding";transcript_biotype "protein_coding";gene_id "XLOC_014844";gene_name "KMT2B";class_code "j";oId "Retina_Fetal.Tissue_00590376";is.last "FALSE";is.first "FALSE";is.singleExon "FALSE"
chr19	transdecoder	CDS	35723447	35723502	.	+	1	transcript_id "DNTX_00136763";transcript_type "protein_coding";transcript_biotype "protein_coding";gene_id "XLOC_014844";gene_name "KMT2B";class_code "j";oId "Retina_Fetal.Tissue_00590376";is.last "FALSE";is.first "FALSE";is.singleExon "FALSE"
chr19	transdecoder	CDS	35723732	35724007	.	+	2	transcript_id "DNTX_00136763";transcript_type "protein_coding";transcript_biotype "protein_coding";gene_id "XLOC_014844";gene_name "KMT2B";class_code "j";oId "Retina_Fetal.Tissue_00590376";is.last "FALSE";is.first "FALSE";is.singleExon "FALSE"
chr19	transdecoder	CDS	35724637	35724731	.	+	2	transcript_id "DNTX_00136763";transcript_type "protein_coding";transcript_biotype "protein_coding";gene_id "XLOC_014844";gene_name "KMT2B";class_code "j";oId "Retina_Fetal.Tissue_00590376";is.last "FALSE";is.first "FALSE";is.singleExon "FALSE"
chr19	transdecoder	CDS	35724989	35725087	.	+	0	transcript_id "DNTX_00136763";transcript_type "protein_coding";transcript_biotype "protein_coding";gene_id "XLOC_014844";gene_name "KMT2B";class_code "j";oId "Retina_Fetal.Tissue_00590376";is.last "FALSE";is.first "FALSE";is.singleExon "FALSE"
chr19	transdecoder	CDS	35725220	35725333	.	+	0	transcript_id "DNTX_00136763";transcript_type "protein_coding";transcript_biotype "protein_coding";gene_id "XLOC_014844";gene_name "KMT2B";class_code "j";oId "Retina_Fetal.Tissue_00590376";is.last "FALSE";is.first "FALSE";is.singleExon "FALSE"
chr19	transdecoder	CDS	35725479	35725625	.	+	0	transcript_id "DNTX_00136763";transcript_type "protein_coding";transcript_biotype "protein_coding";gene_id "XLOC_014844";gene_name "KMT2B";class_code "j";oId "Retina_Fetal.Tissue_00590376";is.last "FALSE";is.first "FALSE";is.singleExon "FALSE"
chr19	transdecoder	CDS	35725723	35725818	.	+	0	transcript_id "DNTX_00136763";transcript_type "protein_coding";transcript_biotype "protein_coding";gene_id "XLOC_014844";gene_name "KMT2B";class_code "j";oId "Retina_Fetal.Tissue_00590376";is.last "FALSE";is.first "FALSE";is.singleExon "FALSE"
chr19	transdecoder	CDS	35726236	35726353	.	+	0	transcript_id "DNTX_00136763";transcript_type "protein_coding";transcript_biotype "protein_coding";gene_id "XLOC_014844";gene_name "KMT2B";class_code "j";oId "Retina_Fetal.Tissue_00590376";is.last "FALSE";is.first "FALSE";is.singleExon "FALSE"
chr19	transdecoder	CDS	35727156	35727269	.	+	2	transcript_id "DNTX_00136763";transcript_type "protein_coding";transcript_biotype "protein_coding";gene_id "XLOC_014844";gene_name "KMT2B";class_code "j";oId "Retina_Fetal.Tissue_00590376";is.last "FALSE";is.first "FALSE";is.singleExon "FALSE"
chr19	transdecoder	CDS	35727438	35727622	.	+	2	transcript_id "DNTX_00136763";transcript_type "protein_coding";transcript_biotype "protein_coding";gene_id "XLOC_014844";gene_name "KMT2B";class_code "j";oId "Retina_Fetal.Tissue_00590376";is.last "FALSE";is.first "FALSE";is.singleExon "FALSE"
chr19	transdecoder	CDS	35727698	35727787	.	+	0	transcript_id "DNTX_00136763";transcript_type "protein_coding";transcript_biotype "protein_coding";gene_id "XLOC_014844";gene_name "KMT2B";class_code "j";oId "Retina_Fetal.Tissue_00590376";is.last "FALSE";is.first "FALSE";is.singleExon "FALSE"
chr19	transdecoder	CDS	35727881	35727985	.	+	0	transcript_id "DNTX_00136763";transcript_type "protein_coding";transcript_biotype "protein_coding";gene_id "XLOC_014844";gene_name "KMT2B";class_code "j";oId "Retina_Fetal.Tissue_00590376";is.last "FALSE";is.first "FALSE";is.singleExon "FALSE"
chr19	transdecoder	CDS	35728098	35728171	.	+	0	transcript_id "DNTX_00136763";transcript_type "protein_coding";transcript_biotype "protein_coding";gene_id "XLOC_014844";gene_name "KMT2B";class_code "j";oId "Retina_Fetal.Tissue_00590376";is.last "FALSE";is.first "FALSE";is.singleExon "FALSE"
chr19	transdecoder	CDS	35728774	35728889	.	+	1	transcript_id "DNTX_00136763";transcript_type "protein_coding";transcript_biotype "protein_coding";gene_id "XLOC_014844";gene_name "KMT2B";class_code "j";oId "Retina_Fetal.Tissue_00590376";is.last "FALSE";is.first "FALSE";is.singleExon "FALSE"
chr19	transdecoder	CDS	35728985	35729076	.	+	2	transcript_id "DNTX_00136763";transcript_type "protein_coding";transcript_biotype "protein_coding";gene_id "XLOC_014844";gene_name "KMT2B";class_code "j";oId "Retina_Fetal.Tissue_00590376";is.last "FALSE";is.first "FALSE";is.singleExon "FALSE"
chr19	transdecoder	CDS	35729159	35729296	.	+	0	transcript_id "DNTX_00136763";transcript_type "protein_coding";transcript_biotype "protein_coding";gene_id "XLOC_014844";gene_name "KMT2B";class_code "j";oId "Retina_Fetal.Tissue_00590376";is.last "FALSE";is.first "FALSE";is.singleExon "FALSE"
chr19	transdecoder	CDS	35729967	35730125	.	+	0	transcript_id "DNTX_00136763";transcript_type "protein_coding";transcript_biotype "protein_coding";gene_id "XLOC_014844";gene_name "KMT2B";class_code "j";oId "Retina_Fetal.Tissue_00590376";is.last "FALSE";is.first "FALSE";is.singleExon "FALSE"
chr19	transdecoder	CDS	35730342	35730462	.	+	0	transcript_id "DNTX_00136763";transcript_type "protein_coding";transcript_biotype "protein_coding";gene_id "XLOC_014844";gene_name "KMT2B";class_code "j";oId "Retina_Fetal.Tissue_00590376";is.last "FALSE";is.first "FALSE";is.singleExon "FALSE"
chr19	transdecoder	CDS	35730538	35730616	.	+	2	transcript_id "DNTX_00136763";transcript_type "protein_coding";transcript_biotype "protein_coding";gene_id "XLOC_014844";gene_name "KMT2B";class_code "j";oId "Retina_Fetal.Tissue_00590376";is.last "FALSE";is.first "FALSE";is.singleExon "FALSE"
chr19	transdecoder	CDS	35730707	35730867	.	+	1	transcript_id "DNTX_00136763";transcript_type "protein_coding";transcript_biotype "protein_coding";gene_id "XLOC_014844";gene_name "KMT2B";class_code "j";oId "Retina_Fetal.Tissue_00590376";is.last "FALSE";is.first "FALSE";is.singleExon "FALSE"
chr19	transdecoder	CDS	35731908	35732135	.	+	2	transcript_id "DNTX_00136763";transcript_type "protein_coding";transcript_biotype "protein_coding";gene_id "XLOC_014844";gene_name "KMT2B";class_code "j";oId "Retina_Fetal.Tissue_00590376";is.last "FALSE";is.first "FALSE";is.singleExon "FALSE"
chr19	transdecoder	CDS	35732215	35733508	.	+	2	transcript_id "DNTX_00136763";transcript_type "protein_coding";transcript_biotype "protein_coding";gene_id "XLOC_014844";gene_name "KMT2B";class_code "j";oId "Retina_Fetal.Tissue_00590376";is.last "FALSE";is.first "FALSE";is.singleExon "FALSE"
chr19	transdecoder	CDS	35733597	35733686	.	+	1	transcript_id "DNTX_00136763";transcript_type "protein_coding";transcript_biotype "protein_coding";gene_id "XLOC_014844";gene_name "KMT2B";class_code "j";oId "Retina_Fetal.Tissue_00590376";is.last "FALSE";is.first "FALSE";is.singleExon "FALSE"
chr19	transdecoder	CDS	35733763	35733872	.	+	1	transcript_id "DNTX_00136763";transcript_type "protein_coding";transcript_biotype "protein_coding";gene_id "XLOC_014844";gene_name "KMT2B";class_code "j";oId "Retina_Fetal.Tissue_00590376";is.last "FALSE";is.first "FALSE";is.singleExon "FALSE"
chr19	transdecoder	CDS	35736690	35736827	.	+	2	transcript_id "DNTX_00136763";transcript_type "protein_coding";transcript_biotype "protein_coding";gene_id "XLOC_014844";gene_name "KMT2B";class_code "j";oId "Retina_Fetal.Tissue_00590376";is.last "FALSE";is.first "FALSE";is.singleExon "FALSE"
chr19	transdecoder	CDS	35736912	35736986	.	+	2	transcript_id "DNTX_00136763";transcript_type "protein_coding";transcript_biotype "protein_coding";gene_id "XLOC_014844";gene_name "KMT2B";class_code "j";oId "Retina_Fetal.Tissue_00590376";is.last "FALSE";is.first "FALSE";is.singleExon "FALSE"
chr19	transdecoder	CDS	35737086	35737263	.	+	2	transcript_id "DNTX_00136763";transcript_type "protein_coding";transcript_biotype "protein_coding";gene_id "XLOC_014844";gene_name "KMT2B";class_code "j";oId "Retina_Fetal.Tissue_00590376";is.last "FALSE";is.first "FALSE";is.singleExon "FALSE"
chr19	transdecoder	CDS	35737636	35737743	.	+	1	transcript_id "DNTX_00136763";transcript_type "protein_coding";transcript_biotype "protein_coding";gene_id "XLOC_014844";gene_name "KMT2B";class_code "j";oId "Retina_Fetal.Tissue_00590376";is.last "FALSE";is.first "FALSE";is.singleExon "FALSE"
chr19	transdecoder	CDS	35737859	35737942	.	+	1	transcript_id "DNTX_00136763";transcript_type "protein_coding";transcript_biotype "protein_coding";gene_id "XLOC_014844";gene_name "KMT2B";class_code "j";oId "Retina_Fetal.Tissue_00590376";is.last "FALSE";is.first "FALSE";is.singleExon "FALSE"
chr19	transdecoder	CDS	35738062	35738191	.	+	1	transcript_id "DNTX_00136763";transcript_type "protein_coding";transcript_biotype "protein_coding";gene_id "XLOC_014844";gene_name "KMT2B";class_code "j";oId "Retina_Fetal.Tissue_00590376";is.last "FALSE";is.first "FALSE";is.singleExon "FALSE"
chr19	transdecoder	CDS	35738282	35738554	.	+	0	transcript_id "DNTX_00136763";transcript_type "protein_coding";transcript_biotype "protein_coding";gene_id "XLOC_014844";gene_name "KMT2B";class_code "j";oId "Retina_Fetal.Tissue_00590376";is.last "FALSE";is.first "FALSE";is.singleExon "FALSE"
chr19	transdecoder	stop_codon	35738555	35738557	.	+	0	transcript_id "DNTX_00136763";transcript_type "protein_coding";transcript_biotype "protein_coding";gene_id "XLOC_014844";gene_name "KMT2B";class_code "j";oId "Retina_Fetal.Tissue_00590376";is.last "FALSE";is.first "FALSE";is.singleExon "FALSE"
chr19	transdecoder	three_prime_UTR	35738558	35738878	.	+	.	transcript_id "DNTX_00136763";transcript_type "protein_coding";transcript_biotype "protein_coding";gene_id "XLOC_014844";gene_name "KMT2B";class_code "j";oId "Retina_Fetal.Tissue_00590376";is.last "FALSE";is.first "FALSE";is.singleExon "FALSE"
chr19	StringTie	transcript	35726259	35727620	.	+	.	transcript_id "DNTX_00122879";transcript_type "noncoding";transcript_biotype "noncoding";gene_id "XLOC_014844";gene_name "KMT2B";class_code "c";oId "RPE_Fetal.Tissue_00338792";is.last "FALSE";is.first "FALSE";is.singleExon "FALSE"
chr19	StringTie	exon	35726259	35726353	.	+	.	transcript_id "DNTX_00122879";transcript_type "noncoding";transcript_biotype "noncoding";exon_number "1";gene_id "XLOC_014844";gene_name "KMT2B";class_code "c";oId "RPE_Fetal.Tissue_00338792";is.last "FALSE";novel_exon_id "nvl_exon105360";novel_exon_type "novel_TSS";is.first "TRUE";is.singleExon "FALSE"
chr19	StringTie	exon	35727156	35727269	.	+	.	transcript_id "DNTX_00122879";transcript_type "noncoding";transcript_biotype "noncoding";exon_number "2";gene_id "XLOC_014844";gene_name "KMT2B";class_code "c";oId "RPE_Fetal.Tissue_00338792";is.last "FALSE";is.first "FALSE";is.singleExon "FALSE"
chr19	StringTie	exon	35727438	35727620	.	+	.	transcript_id "DNTX_00122879";transcript_type "noncoding";transcript_biotype "noncoding";exon_number "3";gene_id "XLOC_014844";gene_name "KMT2B";class_code "c";oId "RPE_Fetal.Tissue_00338792";is.last "TRUE";novel_exon_id "nvl_exon105361";novel_exon_type "novel_TES";is.first "FALSE";is.singleExon "FALSE"
chr19	transdecoder	transcript	35729565	35730956	.	+	.	transcript_id "DNTX_00132220";transcript_type "protein_coding";transcript_biotype "protein_coding";gene_id "XLOC_014844";gene_name "KMT2B";class_code "j";oId "Cornea_Adult.Tissue_00377036";is.last "FALSE";is.first "FALSE";is.singleExon "FALSE"
chr19	transdecoder	exon	35729565	35730125	.	+	.	transcript_id "DNTX_00132220";transcript_type "protein_coding";transcript_biotype "protein_coding";exon_number "1";gene_id "XLOC_014844";gene_name "KMT2B";class_code "j";oId "Cornea_Adult.Tissue_00377036";is.last "FALSE";novel_exon_id "nvl_exon105362";novel_exon_type "novel_TSS";is.first "TRUE";is.singleExon "FALSE"
chr19	transdecoder	exon	35730342	35730462	.	+	.	transcript_id "DNTX_00132220";transcript_type "protein_coding";transcript_biotype "protein_coding";exon_number "2";gene_id "XLOC_014844";gene_name "KMT2B";class_code "j";oId "Cornea_Adult.Tissue_00377036";is.last "FALSE";is.first "FALSE";is.singleExon "FALSE"
chr19	transdecoder	exon	35730538	35730616	.	+	.	transcript_id "DNTX_00132220";transcript_type "protein_coding";transcript_biotype "protein_coding";exon_number "3";gene_id "XLOC_014844";gene_name "KMT2B";class_code "j";oId "Cornea_Adult.Tissue_00377036";is.last "FALSE";is.first "FALSE";is.singleExon "FALSE"
chr19	transdecoder	exon	35730707	35730956	.	+	.	transcript_id "DNTX_00132220";transcript_type "protein_coding";transcript_biotype "protein_coding";exon_number "4";gene_id "XLOC_014844";gene_name "KMT2B";class_code "j";oId "Cornea_Adult.Tissue_00377036";is.last "TRUE";novel_exon_id "nvl_exon105363";novel_exon_type "novel_TES";is.first "FALSE";is.singleExon "FALSE"
chr19	transdecoder	five_prime_UTR	35729565	35730041	.	+	.	transcript_id "DNTX_00132220";transcript_type "protein_coding";transcript_biotype "protein_coding";gene_id "XLOC_014844";gene_name "KMT2B";class_code "j";oId "Cornea_Adult.Tissue_00377036";is.last "FALSE";is.first "FALSE";is.singleExon "FALSE"
chr19	transdecoder	start_codon	35730042	35730044	.	+	0	transcript_id "DNTX_00132220";transcript_type "protein_coding";transcript_biotype "protein_coding";gene_id "XLOC_014844";gene_name "KMT2B";class_code "j";oId "Cornea_Adult.Tissue_00377036";is.last "FALSE";is.first "FALSE";is.singleExon "FALSE"
chr19	transdecoder	CDS	35730042	35730125	.	+	0	transcript_id "DNTX_00132220";transcript_type "protein_coding";transcript_biotype "protein_coding";gene_id "XLOC_014844";gene_name "KMT2B";class_code "j";oId "Cornea_Adult.Tissue_00377036";is.last "FALSE";is.first "FALSE";is.singleExon "FALSE"
chr19	transdecoder	CDS	35730342	35730462	.	+	0	transcript_id "DNTX_00132220";transcript_type "protein_coding";transcript_biotype "protein_coding";gene_id "XLOC_014844";gene_name "KMT2B";class_code "j";oId "Cornea_Adult.Tissue_00377036";is.last "FALSE";is.first "FALSE";is.singleExon "FALSE"
chr19	transdecoder	CDS	35730538	35730616	.	+	2	transcript_id "DNTX_00132220";transcript_type "protein_coding";transcript_biotype "protein_coding";gene_id "XLOC_014844";gene_name "KMT2B";class_code "j";oId "Cornea_Adult.Tissue_00377036";is.last "FALSE";is.first "FALSE";is.singleExon "FALSE"
chr19	transdecoder	CDS	35730707	35730893	.	+	1	transcript_id "DNTX_00132220";transcript_type "protein_coding";transcript_biotype "protein_coding";gene_id "XLOC_014844";gene_name "KMT2B";class_code "j";oId "Cornea_Adult.Tissue_00377036";is.last "FALSE";is.first "FALSE";is.singleExon "FALSE"
chr19	transdecoder	stop_codon	35730894	35730896	.	+	0	transcript_id "DNTX_00132220";transcript_type "protein_coding";transcript_biotype "protein_coding";gene_id "XLOC_014844";gene_name "KMT2B";class_code "j";oId "Cornea_Adult.Tissue_00377036";is.last "FALSE";is.first "FALSE";is.singleExon "FALSE"
chr19	transdecoder	three_prime_UTR	35730897	35730956	.	+	.	transcript_id "DNTX_00132220";transcript_type "protein_coding";transcript_biotype "protein_coding";gene_id "XLOC_014844";gene_name "KMT2B";class_code "j";oId "Cornea_Adult.Tissue_00377036";is.last "FALSE";is.first "FALSE";is.singleExon "FALSE"
chr19	StringTie	transcript	35729943	35730805	.	+	.	transcript_id "DNTX_00132221";transcript_type "noncoding";transcript_biotype "noncoding";gene_id "XLOC_014844";gene_name "KMT2B";class_code "j";oId "Cornea_Adult.Tissue_00376070";is.last "FALSE";is.first "FALSE";is.singleExon "FALSE"
chr19	StringTie	exon	35729943	35730125	.	+	.	transcript_id "DNTX_00132221";transcript_type "noncoding";transcript_biotype "noncoding";exon_number "1";gene_id "XLOC_014844";gene_name "KMT2B";class_code "j";oId "Cornea_Adult.Tissue_00376070";is.last "FALSE";novel_exon_id "nvl_exon105364";novel_exon_type "novel_TSS";is.first "TRUE";is.singleExon "FALSE"
chr19	StringTie	exon	35730342	35730462	.	+	.	transcript_id "DNTX_00132221";transcript_type "noncoding";transcript_biotype "noncoding";exon_number "2";gene_id "XLOC_014844";gene_name "KMT2B";class_code "j";oId "Cornea_Adult.Tissue_00376070";is.last "FALSE";is.first "FALSE";is.singleExon "FALSE"
chr19	StringTie	exon	35730538	35730805	.	+	.	transcript_id "DNTX_00132221";transcript_type "noncoding";transcript_biotype "noncoding";exon_number "3";gene_id "XLOC_014844";gene_name "KMT2B";class_code "j";oId "Cornea_Adult.Tissue_00376070";is.last "TRUE";novel_exon_id "nvl_exon105365";novel_exon_type "novel_TES";is.first "FALSE";is.singleExon "FALSE"
chr19	StringTie	transcript	35733258	35737156	.	+	.	transcript_id "DNTX_00129569";transcript_type "noncoding";transcript_biotype "noncoding";gene_id "XLOC_014844";gene_name "KMT2B";class_code "=";oId "Brain-CerebellarHemisphere_00201354";is.last "FALSE";is.first "FALSE";is.singleExon "FALSE"
chr19	StringTie	exon	35733258	35733686	.	+	.	transcript_id "DNTX_00129569";transcript_type "noncoding";transcript_biotype "noncoding";exon_number "1";gene_id "XLOC_014844";gene_name "KMT2B";class_code "=";oId "Brain-CerebellarHemisphere_00201354";is.last "FALSE";is.first "TRUE";is.singleExon "FALSE"
chr19	StringTie	exon	35733763	35733872	.	+	.	transcript_id "DNTX_00129569";transcript_type "noncoding";transcript_biotype "noncoding";exon_number "2";gene_id "XLOC_014844";gene_name "KMT2B";class_code "=";oId "Brain-CerebellarHemisphere_00201354";is.last "FALSE";is.first "FALSE";is.singleExon "FALSE"
chr19	StringTie	exon	35736690	35736827	.	+	.	transcript_id "DNTX_00129569";transcript_type "noncoding";transcript_biotype "noncoding";exon_number "3";gene_id "XLOC_014844";gene_name "KMT2B";class_code "=";oId "Brain-CerebellarHemisphere_00201354";is.last "FALSE";is.first "FALSE";is.singleExon "FALSE"
chr19	StringTie	exon	35736912	35736986	.	+	.	transcript_id "DNTX_00129569";transcript_type "noncoding";transcript_biotype "noncoding";exon_number "4";gene_id "XLOC_014844";gene_name "KMT2B";class_code "=";oId "Brain-CerebellarHemisphere_00201354";is.last "FALSE";is.first "FALSE";is.singleExon "FALSE"
chr19	StringTie	exon	35737086	35737156	.	+	.	transcript_id "DNTX_00129569";transcript_type "noncoding";transcript_biotype "noncoding";exon_number "5";gene_id "XLOC_014844";gene_name "KMT2B";class_code "=";oId "Brain-CerebellarHemisphere_00201354";is.last "TRUE";is.first "FALSE";is.singleExon "FALSE"
chr19	transdecoder	transcript	35735220	35738878	.	+	.	transcript_id "DNTX_00125543";transcript_type "protein_coding";transcript_biotype "protein_coding";gene_id "XLOC_014844";gene_name "KMT2B";class_code "=";oId "Retina_Adult.Tissue_00634814";is.last "FALSE";is.first "FALSE";is.singleExon "FALSE"
chr19	transdecoder	exon	35735220	35736986	.	+	.	transcript_id "DNTX_00125543";transcript_type "protein_coding";transcript_biotype "protein_coding";exon_number "1";gene_id "XLOC_014844";gene_name "KMT2B";class_code "=";oId "Retina_Adult.Tissue_00634814";is.last "FALSE";is.first "TRUE";is.singleExon "FALSE"
chr19	transdecoder	exon	35737086	35737263	.	+	.	transcript_id "DNTX_00125543";transcript_type "protein_coding";transcript_biotype "protein_coding";exon_number "2";gene_id "XLOC_014844";gene_name "KMT2B";class_code "=";oId "Retina_Adult.Tissue_00634814";is.last "FALSE";is.first "FALSE";is.singleExon "FALSE"
chr19	transdecoder	exon	35737636	35737743	.	+	.	transcript_id "DNTX_00125543";transcript_type "protein_coding";transcript_biotype "protein_coding";exon_number "3";gene_id "XLOC_014844";gene_name "KMT2B";class_code "=";oId "Retina_Adult.Tissue_00634814";is.last "FALSE";is.first "FALSE";is.singleExon "FALSE"
chr19	transdecoder	exon	35737859	35737942	.	+	.	transcript_id "DNTX_00125543";transcript_type "protein_coding";transcript_biotype "protein_coding";exon_number "4";gene_id "XLOC_014844";gene_name "KMT2B";class_code "=";oId "Retina_Adult.Tissue_00634814";is.last "FALSE";is.first "FALSE";is.singleExon "FALSE"
chr19	transdecoder	exon	35738062	35738191	.	+	.	transcript_id "DNTX_00125543";transcript_type "protein_coding";transcript_biotype "protein_coding";exon_number "5";gene_id "XLOC_014844";gene_name "KMT2B";class_code "=";oId "Retina_Adult.Tissue_00634814";is.last "FALSE";is.first "FALSE";is.singleExon "FALSE"
chr19	transdecoder	exon	35738282	35738878	.	+	.	transcript_id "DNTX_00125543";transcript_type "protein_coding";transcript_biotype "protein_coding";exon_number "6";gene_id "XLOC_014844";gene_name "KMT2B";class_code "=";oId "Retina_Adult.Tissue_00634814";is.last "TRUE";is.first "FALSE";is.singleExon "FALSE"
chr19	transdecoder	five_prime_UTR	35735220	35736986	.	+	.	transcript_id "DNTX_00125543";transcript_type "protein_coding";transcript_biotype "protein_coding";gene_id "XLOC_014844";gene_name "KMT2B";class_code "=";oId "Retina_Adult.Tissue_00634814";is.last "FALSE";is.first "TRUE";is.singleExon "FALSE"
chr19	transdecoder	five_prime_UTR	35737086	35737087	.	+	.	transcript_id "DNTX_00125543";transcript_type "protein_coding";transcript_biotype "protein_coding";gene_id "XLOC_014844";gene_name "KMT2B";class_code "=";oId "Retina_Adult.Tissue_00634814";is.last "FALSE";is.first "FALSE";is.singleExon "FALSE"
chr19	transdecoder	start_codon	35737088	35737090	.	+	0	transcript_id "DNTX_00125543";transcript_type "protein_coding";transcript_biotype "protein_coding";gene_id "XLOC_014844";gene_name "KMT2B";class_code "=";oId "Retina_Adult.Tissue_00634814";is.last "FALSE";is.first "FALSE";is.singleExon "FALSE"
chr19	transdecoder	CDS	35737088	35737263	.	+	0	transcript_id "DNTX_00125543";transcript_type "protein_coding";transcript_biotype "protein_coding";gene_id "XLOC_014844";gene_name "KMT2B";class_code "=";oId "Retina_Adult.Tissue_00634814";is.last "FALSE";is.first "FALSE";is.singleExon "FALSE"
chr19	transdecoder	CDS	35737636	35737743	.	+	1	transcript_id "DNTX_00125543";transcript_type "protein_coding";transcript_biotype "protein_coding";gene_id "XLOC_014844";gene_name "KMT2B";class_code "=";oId "Retina_Adult.Tissue_00634814";is.last "FALSE";is.first "FALSE";is.singleExon "FALSE"
chr19	transdecoder	CDS	35737859	35737942	.	+	1	transcript_id "DNTX_00125543";transcript_type "protein_coding";transcript_biotype "protein_coding";gene_id "XLOC_014844";gene_name "KMT2B";class_code "=";oId "Retina_Adult.Tissue_00634814";is.last "FALSE";is.first "FALSE";is.singleExon "FALSE"
chr19	transdecoder	CDS	35738062	35738191	.	+	1	transcript_id "DNTX_00125543";transcript_type "protein_coding";transcript_biotype "protein_coding";gene_id "XLOC_014844";gene_name "KMT2B";class_code "=";oId "Retina_Adult.Tissue_00634814";is.last "FALSE";is.first "FALSE";is.singleExon "FALSE"
chr19	transdecoder	CDS	35738282	35738554	.	+	0	transcript_id "DNTX_00125543";transcript_type "protein_coding";transcript_biotype "protein_coding";gene_id "XLOC_014844";gene_name "KMT2B";class_code "=";oId "Retina_Adult.Tissue_00634814";is.last "FALSE";is.first "FALSE";is.singleExon "FALSE"
chr19	transdecoder	stop_codon	35738555	35738557	.	+	0	transcript_id "DNTX_00125543";transcript_type "protein_coding";transcript_biotype "protein_coding";gene_id "XLOC_014844";gene_name "KMT2B";class_code "=";oId "Retina_Adult.Tissue_00634814";is.last "FALSE";is.first "FALSE";is.singleExon "FALSE"
chr19	transdecoder	three_prime_UTR	35738558	35738878	.	+	.	transcript_id "DNTX_00125543";transcript_type "protein_coding";transcript_biotype "protein_coding";gene_id "XLOC_014844";gene_name "KMT2B";class_code "=";oId "Retina_Adult.Tissue_00634814";is.last "FALSE";is.first "FALSE";is.singleExon "FALSE"
chr19	StringTie	transcript	35737468	35738496	.	+	.	transcript_id "DNTX_00122880";transcript_type "noncoding";transcript_biotype "noncoding";gene_id "XLOC_014844";gene_name "KMT2B";class_code "=";oId "RPE_Fetal.Tissue_00328541";is.last "FALSE";is.first "FALSE";is.singleExon "FALSE"
chr19	StringTie	exon	35737468	35737743	.	+	.	transcript_id "DNTX_00122880";transcript_type "noncoding";transcript_biotype "noncoding";exon_number "1";gene_id "XLOC_014844";gene_name "KMT2B";class_code "=";oId "RPE_Fetal.Tissue_00328541";is.last "FALSE";is.first "TRUE";is.singleExon "FALSE"
chr19	StringTie	exon	35737859	35737942	.	+	.	transcript_id "DNTX_00122880";transcript_type "noncoding";transcript_biotype "noncoding";exon_number "2";gene_id "XLOC_014844";gene_name "KMT2B";class_code "=";oId "RPE_Fetal.Tissue_00328541";is.last "FALSE";is.first "FALSE";is.singleExon "FALSE"
chr19	StringTie	exon	35738062	35738191	.	+	.	transcript_id "DNTX_00122880";transcript_type "noncoding";transcript_biotype "noncoding";exon_number "3";gene_id "XLOC_014844";gene_name "KMT2B";class_code "=";oId "RPE_Fetal.Tissue_00328541";is.last "FALSE";is.first "FALSE";is.singleExon "FALSE"
chr19	StringTie	exon	35738282	35738496	.	+	.	transcript_id "DNTX_00122880";transcript_type "noncoding";transcript_biotype "noncoding";exon_number "4";gene_id "XLOC_014844";gene_name "KMT2B";class_code "=";oId "RPE_Fetal.Tissue_00328541";is.last "TRUE";is.first "FALSE";is.singleExon "FALSE"
chr19	transdecoder	gene	35738661	35745397	.	-	.	gene_id "XLOC_015659";gene_name "AD000671.6";is.last "FALSE";is.first "FALSE";is.singleExon "FALSE"
chr19	StringTie	transcript	35738661	35740085	.	-	.	transcript_id "DNTX_00137142";transcript_type "noncoding";transcript_biotype "noncoding";gene_id "XLOC_015659";gene_name "AD000671.6";class_code "c";oId "Retina_Fetal.Tissue_00563247";is.last "FALSE";is.first "FALSE";is.singleExon "FALSE"
chr19	StringTie	exon	35738661	35739626	.	-	.	transcript_id "DNTX_00137142";transcript_type "noncoding";transcript_biotype "noncoding";exon_number "2";gene_id "XLOC_015659";gene_name "AD000671.6";class_code "c";oId "Retina_Fetal.Tissue_00563247";is.last "TRUE";novel_exon_id "nvl_exon105366";novel_exon_type "A5SS";is.first "FALSE";is.singleExon "FALSE"
chr19	StringTie	exon	35739710	35740085	.	-	.	transcript_id "DNTX_00137142";transcript_type "noncoding";transcript_biotype "noncoding";exon_number "1";gene_id "XLOC_015659";gene_name "AD000671.6";class_code "c";oId "Retina_Fetal.Tissue_00563247";is.last "FALSE";novel_exon_id "nvl_exon105367";novel_exon_type "A3SS";is.first "TRUE";is.singleExon "FALSE"
chr19	StringTie	transcript	35738887	35741426	.	-	.	transcript_id "DNTX_00121822";transcript_type "noncoding";transcript_biotype "noncoding";gene_id "XLOC_015659";gene_name "AD000671.6";class_code "j";oId "Pancreas_00176989";is.last "FALSE";is.first "FALSE";is.singleExon "FALSE"
chr19	StringTie	exon	35738887	35739626	.	-	.	transcript_id "DNTX_00121822";transcript_type "noncoding";transcript_biotype "noncoding";exon_number "3";gene_id "XLOC_015659";gene_name "AD000671.6";class_code "j";oId "Pancreas_00176989";is.last "TRUE";novel_exon_id "nvl_exon105368";novel_exon_type "A5SS";is.first "FALSE";is.singleExon "FALSE"
chr19	StringTie	exon	35739710	35740088	.	-	.	transcript_id "DNTX_00121822";transcript_type "noncoding";transcript_biotype "noncoding";exon_number "2";gene_id "XLOC_015659";gene_name "AD000671.6";class_code "j";oId "Pancreas_00176989";is.last "FALSE";is.first "FALSE";is.singleExon "FALSE"
chr19	StringTie	exon	35740380	35741426	.	-	.	transcript_id "DNTX_00121822";transcript_type "noncoding";transcript_biotype "noncoding";exon_number "1";gene_id "XLOC_015659";gene_name "AD000671.6";class_code "j";oId "Pancreas_00176989";is.last "FALSE";novel_exon_id "nvl_exon105369";novel_exon_type "A3SS";is.first "TRUE";is.singleExon "FALSE"
chr19	transdecoder	transcript	35738890	35742411	.	-	.	transcript_id "DNTX_00121823";transcript_type "protein_coding";transcript_biotype "protein_coding";gene_id "XLOC_015659";gene_name "AD000671.6";class_code "j";oId "Colon-Transverse_00178804";is.last "FALSE";is.first "FALSE";is.singleExon "FALSE"
chr19	transdecoder	exon	35738890	35739626	.	-	.	transcript_id "DNTX_00121823";transcript_type "protein_coding";transcript_biotype "protein_coding";exon_number "4";gene_id "XLOC_015659";gene_name "AD000671.6";class_code "j";oId "Colon-Transverse_00178804";is.last "TRUE";novel_exon_id "nvl_exon105370";novel_exon_type "A5SS";is.first "FALSE";is.singleExon "FALSE"
chr19	transdecoder	exon	35739710	35740088	.	-	.	transcript_id "DNTX_00121823";transcript_type "protein_coding";transcript_biotype "protein_coding";exon_number "3";gene_id "XLOC_015659";gene_name "AD000671.6";class_code "j";oId "Colon-Transverse_00178804";is.last "FALSE";is.first "FALSE";is.singleExon "FALSE"
chr19	transdecoder	exon	35740380	35740564	.	-	.	transcript_id "DNTX_00121823";transcript_type "protein_coding";transcript_biotype "protein_coding";exon_number "2";gene_id "XLOC_015659";gene_name "AD000671.6";class_code "j";oId "Colon-Transverse_00178804";is.last "FALSE";is.first "FALSE";is.singleExon "FALSE"
chr19	transdecoder	exon	35741024	35742411	.	-	.	transcript_id "DNTX_00121823";transcript_type "protein_coding";transcript_biotype "protein_coding";exon_number "1";gene_id "XLOC_015659";gene_name "AD000671.6";class_code "j";oId "Colon-Transverse_00178804";is.last "FALSE";novel_exon_id "nvl_exon105371";novel_exon_type "RI";is.first "TRUE";is.singleExon "FALSE"
chr19	transdecoder	five_prime_UTR	35741181	35742411	.	-	.	transcript_id "DNTX_00121823";transcript_type "protein_coding";transcript_biotype "protein_coding";gene_id "XLOC_015659";gene_name "AD000671.6";class_code "j";oId "Colon-Transverse_00178804";is.last "FALSE";is.first "FALSE";is.singleExon "FALSE"
chr19	transdecoder	start_codon	35741178	35741180	.	-	2	transcript_id "DNTX_00121823";transcript_type "protein_coding";transcript_biotype "protein_coding";gene_id "XLOC_015659";gene_name "AD000671.6";class_code "j";oId "Colon-Transverse_00178804";is.last "FALSE";is.first "FALSE";is.singleExon "FALSE"
chr19	transdecoder	CDS	35739283	35739626	.	-	2	transcript_id "DNTX_00121823";transcript_type "protein_coding";transcript_biotype "protein_coding";gene_id "XLOC_015659";gene_name "AD000671.6";class_code "j";oId "Colon-Transverse_00178804";is.last "FALSE";is.first "FALSE";is.singleExon "FALSE"
chr19	transdecoder	CDS	35739710	35740088	.	-	0	transcript_id "DNTX_00121823";transcript_type "protein_coding";transcript_biotype "protein_coding";gene_id "XLOC_015659";gene_name "AD000671.6";class_code "j";oId "Colon-Transverse_00178804";is.last "FALSE";is.first "FALSE";is.singleExon "FALSE"
chr19	transdecoder	CDS	35740380	35740564	.	-	2	transcript_id "DNTX_00121823";transcript_type "protein_coding";transcript_biotype "protein_coding";gene_id "XLOC_015659";gene_name "AD000671.6";class_code "j";oId "Colon-Transverse_00178804";is.last "FALSE";is.first "FALSE";is.singleExon "FALSE"
chr19	transdecoder	CDS	35741024	35741180	.	-	0	transcript_id "DNTX_00121823";transcript_type "protein_coding";transcript_biotype "protein_coding";gene_id "XLOC_015659";gene_name "AD000671.6";class_code "j";oId "Colon-Transverse_00178804";is.last "FALSE";is.first "FALSE";is.singleExon "FALSE"
chr19	transdecoder	stop_codon	35739280	35739282	.	-	2	transcript_id "DNTX_00121823";transcript_type "protein_coding";transcript_biotype "protein_coding";gene_id "XLOC_015659";gene_name "AD000671.6";class_code "j";oId "Colon-Transverse_00178804";is.last "FALSE";is.first "FALSE";is.singleExon "FALSE"
chr19	transdecoder	three_prime_UTR	35738890	35739279	.	-	.	transcript_id "DNTX_00121823";transcript_type "protein_coding";transcript_biotype "protein_coding";gene_id "XLOC_015659";gene_name "AD000671.6";class_code "j";oId "Colon-Transverse_00178804";is.last "FALSE";is.first "FALSE";is.singleExon "FALSE"
chr19	transdecoder	transcript	35738891	35742449	.	-	.	transcript_id "DNTX_00129049";transcript_type "protein_coding";transcript_biotype "protein_coding";gene_id "XLOC_015659";gene_name "AD000671.6";class_code "j";oId "WholeBlood_00164992";is.last "FALSE";is.first "FALSE";is.singleExon "FALSE"
chr19	transdecoder	exon	35738891	35739626	.	-	.	transcript_id "DNTX_00129049";transcript_type "protein_coding";transcript_biotype "protein_coding";exon_number "4";gene_id "XLOC_015659";gene_name "AD000671.6";class_code "j";oId "WholeBlood_00164992";is.last "TRUE";novel_exon_id "nvl_exon105372";novel_exon_type "A5SS";is.first "FALSE";is.singleExon "FALSE"
chr19	transdecoder	exon	35739710	35740088	.	-	.	transcript_id "DNTX_00129049";transcript_type "protein_coding";transcript_biotype "protein_coding";exon_number "3";gene_id "XLOC_015659";gene_name "AD000671.6";class_code "j";oId "WholeBlood_00164992";is.last "FALSE";is.first "FALSE";is.singleExon "FALSE"
chr19	transdecoder	exon	35741024	35741223	.	-	.	transcript_id "DNTX_00129049";transcript_type "protein_coding";transcript_biotype "protein_coding";exon_number "2";gene_id "XLOC_015659";gene_name "AD000671.6";class_code "j";oId "WholeBlood_00164992";is.last "FALSE";is.first "FALSE";is.singleExon "FALSE"
chr19	transdecoder	exon	35742396	35742449	.	-	.	transcript_id "DNTX_00129049";transcript_type "protein_coding";transcript_biotype "protein_coding";exon_number "1";gene_id "XLOC_015659";gene_name "AD000671.6";class_code "j";oId "WholeBlood_00164992";is.last "FALSE";is.first "TRUE";is.singleExon "FALSE"
chr19	transdecoder	five_prime_UTR	35741181	35741223	.	-	.	transcript_id "DNTX_00129049";transcript_type "protein_coding";transcript_biotype "protein_coding";gene_id "XLOC_015659";gene_name "AD000671.6";class_code "j";oId "WholeBlood_00164992";is.last "FALSE";is.first "FALSE";is.singleExon "FALSE"
chr19	transdecoder	five_prime_UTR	35742396	35742449	.	-	.	transcript_id "DNTX_00129049";transcript_type "protein_coding";transcript_biotype "protein_coding";gene_id "XLOC_015659";gene_name "AD000671.6";class_code "j";oId "WholeBlood_00164992";is.last "FALSE";is.first "TRUE";is.singleExon "FALSE"
chr19	transdecoder	start_codon	35741178	35741180	.	-	2	transcript_id "DNTX_00129049";transcript_type "protein_coding";transcript_biotype "protein_coding";gene_id "XLOC_015659";gene_name "AD000671.6";class_code "j";oId "WholeBlood_00164992";is.last "FALSE";is.first "FALSE";is.singleExon "FALSE"
chr19	transdecoder	CDS	35740033	35740088	.	-	2	transcript_id "DNTX_00129049";transcript_type "protein_coding";transcript_biotype "protein_coding";gene_id "XLOC_015659";gene_name "AD000671.6";class_code "j";oId "WholeBlood_00164992";is.last "FALSE";is.first "FALSE";is.singleExon "FALSE"
chr19	transdecoder	CDS	35741024	35741180	.	-	0	transcript_id "DNTX_00129049";transcript_type "protein_coding";transcript_biotype "protein_coding";gene_id "XLOC_015659";gene_name "AD000671.6";class_code "j";oId "WholeBlood_00164992";is.last "FALSE";is.first "FALSE";is.singleExon "FALSE"
chr19	transdecoder	stop_codon	35740030	35740032	.	-	2	transcript_id "DNTX_00129049";transcript_type "protein_coding";transcript_biotype "protein_coding";gene_id "XLOC_015659";gene_name "AD000671.6";class_code "j";oId "WholeBlood_00164992";is.last "FALSE";is.first "FALSE";is.singleExon "FALSE"
chr19	transdecoder	three_prime_UTR	35738891	35739626	.	-	.	transcript_id "DNTX_00129049";transcript_type "protein_coding";transcript_biotype "protein_coding";gene_id "XLOC_015659";gene_name "AD000671.6";class_code "j";oId "WholeBlood_00164992";is.last "TRUE";novel_exon_id "nvl_exon105372";novel_exon_type "A5SS";is.first "FALSE";is.singleExon "FALSE"
chr19	transdecoder	three_prime_UTR	35739710	35740029	.	-	.	transcript_id "DNTX_00129049";transcript_type "protein_coding";transcript_biotype "protein_coding";gene_id "XLOC_015659";gene_name "AD000671.6";class_code "j";oId "WholeBlood_00164992";is.last "FALSE";is.first "FALSE";is.singleExon "FALSE"
chr19	StringTie	transcript	35739046	35742447	.	-	.	transcript_id "DNTX_00129050";transcript_type "noncoding";transcript_biotype "noncoding";gene_id "XLOC_015659";gene_name "AD000671.6";class_code "j";oId "WholeBlood_00166266";is.last "FALSE";is.first "FALSE";is.singleExon "FALSE"
chr19	StringTie	exon	35739046	35739626	.	-	.	transcript_id "DNTX_00129050";transcript_type "noncoding";transcript_biotype "noncoding";exon_number "4";gene_id "XLOC_015659";gene_name "AD000671.6";class_code "j";oId "WholeBlood_00166266";is.last "TRUE";novel_exon_id "nvl_exon105373";novel_exon_type "A5SS";is.first "FALSE";is.singleExon "FALSE"
chr19	StringTie	exon	35739710	35740088	.	-	.	transcript_id "DNTX_00129050";transcript_type "noncoding";transcript_biotype "noncoding";exon_number "3";gene_id "XLOC_015659";gene_name "AD000671.6";class_code "j";oId "WholeBlood_00166266";is.last "FALSE";is.first "FALSE";is.singleExon "FALSE"
chr19	StringTie	exon	35741024	35741228	.	-	.	transcript_id "DNTX_00129050";transcript_type "noncoding";transcript_biotype "noncoding";exon_number "2";gene_id "XLOC_015659";gene_name "AD000671.6";class_code "j";oId "WholeBlood_00166266";is.last "FALSE";is.first "FALSE";is.singleExon "FALSE"
chr19	StringTie	exon	35742396	35742447	.	-	.	transcript_id "DNTX_00129050";transcript_type "noncoding";transcript_biotype "noncoding";exon_number "1";gene_id "XLOC_015659";gene_name "AD000671.6";class_code "j";oId "WholeBlood_00166266";is.last "FALSE";novel_exon_id "nvl_exon105374";novel_exon_type "RI";is.first "TRUE";is.singleExon "FALSE"
chr19	transdecoder	transcript	35739157	35745397	.	-	.	transcript_id "DNTX_00135992";transcript_type "protein_coding";transcript_biotype "protein_coding";gene_id "XLOC_015659";gene_name "AD000671.6";class_code "n";oId "Spleen_00205143";is.last "FALSE";is.first "FALSE";is.singleExon "FALSE"
chr19	transdecoder	exon	35739157	35739626	.	-	.	transcript_id "DNTX_00135992";transcript_type "protein_coding";transcript_biotype "protein_coding";exon_number "9";gene_id "XLOC_015659";gene_name "AD000671.6";class_code "n";oId "Spleen_00205143";is.last "TRUE";is.first "FALSE";is.singleExon "FALSE"
chr19	transdecoder	exon	35739710	35740088	.	-	.	transcript_id "DNTX_00135992";transcript_type "protein_coding";transcript_biotype "protein_coding";exon_number "8";gene_id "XLOC_015659";gene_name "AD000671.6";class_code "n";oId "Spleen_00205143";is.last "FALSE";is.first "FALSE";is.singleExon "FALSE"
chr19	transdecoder	exon	35740380	35740564	.	-	.	transcript_id "DNTX_00135992";transcript_type "protein_coding";transcript_biotype "protein_coding";exon_number "7";gene_id "XLOC_015659";gene_name "AD000671.6";class_code "n";oId "Spleen_00205143";is.last "FALSE";is.first "FALSE";is.singleExon "FALSE"
chr19	transdecoder	exon	35741024	35741223	.	-	.	transcript_id "DNTX_00135992";transcript_type "protein_coding";transcript_biotype "protein_coding";exon_number "6";gene_id "XLOC_015659";gene_name "AD000671.6";class_code "n";oId "Spleen_00205143";is.last "FALSE";is.first "FALSE";is.singleExon "FALSE"
chr19	transdecoder	exon	35742396	35742803	.	-	.	transcript_id "DNTX_00135992";transcript_type "protein_coding";transcript_biotype "protein_coding";exon_number "5";gene_id "XLOC_015659";gene_name "AD000671.6";class_code "n";oId "Spleen_00205143";is.last "FALSE";novel_exon_id "nvl_exon105375";novel_exon_type "RI";is.first "FALSE";is.singleExon "FALSE"
chr19	transdecoder	exon	35743809	35743904	.	-	.	transcript_id "DNTX_00135992";transcript_type "protein_coding";transcript_biotype "protein_coding";exon_number "4";gene_id "XLOC_015659";gene_name "AD000671.6";class_code "n";oId "Spleen_00205143";is.last "FALSE";is.first "FALSE";is.singleExon "FALSE"
chr19	transdecoder	exon	35744070	35744145	.	-	.	transcript_id "DNTX_00135992";transcript_type "protein_coding";transcript_biotype "protein_coding";exon_number "3";gene_id "XLOC_015659";gene_name "AD000671.6";class_code "n";oId "Spleen_00205143";is.last "FALSE";is.first "FALSE";is.singleExon "FALSE"
chr19	transdecoder	exon	35744323	35745187	.	-	.	transcript_id "DNTX_00135992";transcript_type "protein_coding";transcript_biotype "protein_coding";exon_number "2";gene_id "XLOC_015659";gene_name "AD000671.6";class_code "n";oId "Spleen_00205143";is.last "FALSE";is.first "FALSE";is.singleExon "FALSE"
chr19	transdecoder	exon	35745348	35745397	.	-	.	transcript_id "DNTX_00135992";transcript_type "protein_coding";transcript_biotype "protein_coding";exon_number "1";gene_id "XLOC_015659";gene_name "AD000671.6";class_code "n";oId "Spleen_00205143";is.last "FALSE";is.first "TRUE";is.singleExon "FALSE"
chr19	transdecoder	five_prime_UTR	35741181	35741223	.	-	.	transcript_id "DNTX_00135992";transcript_type "protein_coding";transcript_biotype "protein_coding";gene_id "XLOC_015659";gene_name "AD000671.6";class_code "n";oId "Spleen_00205143";is.last "FALSE";is.first "FALSE";is.singleExon "FALSE"
chr19	transdecoder	five_prime_UTR	35742396	35742803	.	-	.	transcript_id "DNTX_00135992";transcript_type "protein_coding";transcript_biotype "protein_coding";gene_id "XLOC_015659";gene_name "AD000671.6";class_code "n";oId "Spleen_00205143";is.last "FALSE";novel_exon_id "nvl_exon105375";novel_exon_type "RI";is.first "FALSE";is.singleExon "FALSE"
chr19	transdecoder	five_prime_UTR	35743809	35743904	.	-	.	transcript_id "DNTX_00135992";transcript_type "protein_coding";transcript_biotype "protein_coding";gene_id "XLOC_015659";gene_name "AD000671.6";class_code "n";oId "Spleen_00205143";is.last "FALSE";is.first "FALSE";is.singleExon "FALSE"
chr19	transdecoder	five_prime_UTR	35744070	35744145	.	-	.	transcript_id "DNTX_00135992";transcript_type "protein_coding";transcript_biotype "protein_coding";gene_id "XLOC_015659";gene_name "AD000671.6";class_code "n";oId "Spleen_00205143";is.last "FALSE";is.first "FALSE";is.singleExon "FALSE"
chr19	transdecoder	five_prime_UTR	35744323	35745187	.	-	.	transcript_id "DNTX_00135992";transcript_type "protein_coding";transcript_biotype "protein_coding";gene_id "XLOC_015659";gene_name "AD000671.6";class_code "n";oId "Spleen_00205143";is.last "FALSE";is.first "FALSE";is.singleExon "FALSE"
chr19	transdecoder	five_prime_UTR	35745348	35745397	.	-	.	transcript_id "DNTX_00135992";transcript_type "protein_coding";transcript_biotype "protein_coding";gene_id "XLOC_015659";gene_name "AD000671.6";class_code "n";oId "Spleen_00205143";is.last "FALSE";is.first "TRUE";is.singleExon "FALSE"
chr19	transdecoder	start_codon	35741178	35741180	.	-	2	transcript_id "DNTX_00135992";transcript_type "protein_coding";transcript_biotype "protein_coding";gene_id "XLOC_015659";gene_name "AD000671.6";class_code "n";oId "Spleen_00205143";is.last "FALSE";is.first "FALSE";is.singleExon "FALSE"
chr19	transdecoder	CDS	35739283	35739626	.	-	2	transcript_id "DNTX_00135992";transcript_type "protein_coding";transcript_biotype "protein_coding";gene_id "XLOC_015659";gene_name "AD000671.6";class_code "n";oId "Spleen_00205143";is.last "FALSE";is.first "FALSE";is.singleExon "FALSE"
chr19	transdecoder	CDS	35739710	35740088	.	-	0	transcript_id "DNTX_00135992";transcript_type "protein_coding";transcript_biotype "protein_coding";gene_id "XLOC_015659";gene_name "AD000671.6";class_code "n";oId "Spleen_00205143";is.last "FALSE";is.first "FALSE";is.singleExon "FALSE"
chr19	transdecoder	CDS	35740380	35740564	.	-	2	transcript_id "DNTX_00135992";transcript_type "protein_coding";transcript_biotype "protein_coding";gene_id "XLOC_015659";gene_name "AD000671.6";class_code "n";oId "Spleen_00205143";is.last "FALSE";is.first "FALSE";is.singleExon "FALSE"
chr19	transdecoder	CDS	35741024	35741180	.	-	0	transcript_id "DNTX_00135992";transcript_type "protein_coding";transcript_biotype "protein_coding";gene_id "XLOC_015659";gene_name "AD000671.6";class_code "n";oId "Spleen_00205143";is.last "FALSE";is.first "FALSE";is.singleExon "FALSE"
chr19	transdecoder	stop_codon	35739280	35739282	.	-	2	transcript_id "DNTX_00135992";transcript_type "protein_coding";transcript_biotype "protein_coding";gene_id "XLOC_015659";gene_name "AD000671.6";class_code "n";oId "Spleen_00205143";is.last "FALSE";is.first "FALSE";is.singleExon "FALSE"
chr19	transdecoder	three_prime_UTR	35739157	35739279	.	-	.	transcript_id "DNTX_00135992";transcript_type "protein_coding";transcript_biotype "protein_coding";gene_id "XLOC_015659";gene_name "AD000671.6";class_code "n";oId "Spleen_00205143";is.last "FALSE";is.first "FALSE";is.singleExon "FALSE"
chr19	StringTie	transcript	35739157	35742447	.	-	.	transcript_id "DNTX_00128160";transcript_type "noncoding";transcript_biotype "noncoding";gene_id "XLOC_015659";gene_name "AD000671.6";class_code "j";oId "SmallIntestine-TerminalIleum_00200404";is.last "FALSE";is.first "FALSE";is.singleExon "FALSE"
chr19	StringTie	exon	35739157	35739626	.	-	.	transcript_id "DNTX_00128160";transcript_type "noncoding";transcript_biotype "noncoding";exon_number "3";gene_id "XLOC_015659";gene_name "AD000671.6";class_code "j";oId "SmallIntestine-TerminalIleum_00200404";is.last "TRUE";is.first "FALSE";is.singleExon "FALSE"
chr19	StringTie	exon	35739710	35740088	.	-	.	transcript_id "DNTX_00128160";transcript_type "noncoding";transcript_biotype "noncoding";exon_number "2";gene_id "XLOC_015659";gene_name "AD000671.6";class_code "j";oId "SmallIntestine-TerminalIleum_00200404";is.last "FALSE";is.first "FALSE";is.singleExon "FALSE"
chr19	StringTie	exon	35741024	35742447	.	-	.	transcript_id "DNTX_00128160";transcript_type "noncoding";transcript_biotype "noncoding";exon_number "1";gene_id "XLOC_015659";gene_name "AD000671.6";class_code "j";oId "SmallIntestine-TerminalIleum_00200404";is.last "FALSE";novel_exon_id "nvl_exon105376";novel_exon_type "RI";is.first "TRUE";is.singleExon "FALSE"
chr19	transdecoder	transcript	35739266	35744836	.	-	.	transcript_id "DNTX_00133521";transcript_type "protein_coding";transcript_biotype "protein_coding";gene_id "XLOC_015659";gene_name "AD000671.6";class_code "j";oId "Cornea_Fetal.Tissue_00078611";is.last "FALSE";is.first "FALSE";is.singleExon "FALSE"
chr19	transdecoder	exon	35739266	35739626	.	-	.	transcript_id "DNTX_00133521";transcript_type "protein_coding";transcript_biotype "protein_coding";exon_number "8";gene_id "XLOC_015659";gene_name "AD000671.6";class_code "j";oId "Cornea_Fetal.Tissue_00078611";is.last "TRUE";novel_exon_id "nvl_exon105377";novel_exon_type "A5SS";is.first "FALSE";is.singleExon "FALSE"
chr19	transdecoder	exon	35740380	35740564	.	-	.	transcript_id "DNTX_00133521";transcript_type "protein_coding";transcript_biotype "protein_coding";exon_number "7";gene_id "XLOC_015659";gene_name "AD000671.6";class_code "j";oId "Cornea_Fetal.Tissue_00078611";is.last "FALSE";is.first "FALSE";is.singleExon "FALSE"
chr19	transdecoder	exon	35741024	35741228	.	-	.	transcript_id "DNTX_00133521";transcript_type "protein_coding";transcript_biotype "protein_coding";exon_number "6";gene_id "XLOC_015659";gene_name "AD000671.6";class_code "j";oId "Cornea_Fetal.Tissue_00078611";is.last "FALSE";is.first "FALSE";is.singleExon "FALSE"
chr19	transdecoder	exon	35742390	35742803	.	-	.	transcript_id "DNTX_00133521";transcript_type "protein_coding";transcript_biotype "protein_coding";exon_number "5";gene_id "XLOC_015659";gene_name "AD000671.6";class_code "j";oId "Cornea_Fetal.Tissue_00078611";is.last "FALSE";novel_exon_id "nvl_exon105378";novel_exon_type "RI";is.first "FALSE";is.singleExon "FALSE"
chr19	transdecoder	exon	35743809	35743904	.	-	.	transcript_id "DNTX_00133521";transcript_type "protein_coding";transcript_biotype "protein_coding";exon_number "4";gene_id "XLOC_015659";gene_name "AD000671.6";class_code "j";oId "Cornea_Fetal.Tissue_00078611";is.last "FALSE";is.first "FALSE";is.singleExon "FALSE"
chr19	transdecoder	exon	35744070	35744145	.	-	.	transcript_id "DNTX_00133521";transcript_type "protein_coding";transcript_biotype "protein_coding";exon_number "3";gene_id "XLOC_015659";gene_name "AD000671.6";class_code "j";oId "Cornea_Fetal.Tissue_00078611";is.last "FALSE";is.first "FALSE";is.singleExon "FALSE"
chr19	transdecoder	exon	35744323	35744421	.	-	.	transcript_id "DNTX_00133521";transcript_type "protein_coding";transcript_biotype "protein_coding";exon_number "2";gene_id "XLOC_015659";gene_name "AD000671.6";class_code "j";oId "Cornea_Fetal.Tissue_00078611";is.last "FALSE";is.first "FALSE";is.singleExon "FALSE"
chr19	transdecoder	exon	35744626	35744836	.	-	.	transcript_id "DNTX_00133521";transcript_type "protein_coding";transcript_biotype "protein_coding";exon_number "1";gene_id "XLOC_015659";gene_name "AD000671.6";class_code "j";oId "Cornea_Fetal.Tissue_00078611";is.last "FALSE";novel_exon_id "nvl_exon105379";novel_exon_type "A3SS";is.first "TRUE";is.singleExon "FALSE"
chr19	transdecoder	five_prime_UTR	35744377	35744421	.	-	.	transcript_id "DNTX_00133521";transcript_type "protein_coding";transcript_biotype "protein_coding";gene_id "XLOC_015659";gene_name "AD000671.6";class_code "j";oId "Cornea_Fetal.Tissue_00078611";is.last "FALSE";is.first "FALSE";is.singleExon "FALSE"
chr19	transdecoder	five_prime_UTR	35744626	35744836	.	-	.	transcript_id "DNTX_00133521";transcript_type "protein_coding";transcript_biotype "protein_coding";gene_id "XLOC_015659";gene_name "AD000671.6";class_code "j";oId "Cornea_Fetal.Tissue_00078611";is.last "FALSE";novel_exon_id "nvl_exon105379";novel_exon_type "A3SS";is.first "TRUE";is.singleExon "FALSE"
chr19	transdecoder	start_codon	35744374	35744376	.	-	2	transcript_id "DNTX_00133521";transcript_type "protein_coding";transcript_biotype "protein_coding";gene_id "XLOC_015659";gene_name "AD000671.6";class_code "j";oId "Cornea_Fetal.Tissue_00078611";is.last "FALSE";is.first "FALSE";is.singleExon "FALSE"
chr19	transdecoder	CDS	35742601	35742803	.	-	2	transcript_id "DNTX_00133521";transcript_type "protein_coding";transcript_biotype "protein_coding";gene_id "XLOC_015659";gene_name "AD000671.6";class_code "j";oId "Cornea_Fetal.Tissue_00078611";is.last "FALSE";is.first "FALSE";is.singleExon "FALSE"
chr19	transdecoder	CDS	35743809	35743904	.	-	2	transcript_id "DNTX_00133521";transcript_type "protein_coding";transcript_biotype "protein_coding";gene_id "XLOC_015659";gene_name "AD000671.6";class_code "j";oId "Cornea_Fetal.Tissue_00078611";is.last "FALSE";is.first "FALSE";is.singleExon "FALSE"
chr19	transdecoder	CDS	35744070	35744145	.	-	0	transcript_id "DNTX_00133521";transcript_type "protein_coding";transcript_biotype "protein_coding";gene_id "XLOC_015659";gene_name "AD000671.6";class_code "j";oId "Cornea_Fetal.Tissue_00078611";is.last "FALSE";is.first "FALSE";is.singleExon "FALSE"
chr19	transdecoder	CDS	35744323	35744376	.	-	0	transcript_id "DNTX_00133521";transcript_type "protein_coding";transcript_biotype "protein_coding";gene_id "XLOC_015659";gene_name "AD000671.6";class_code "j";oId "Cornea_Fetal.Tissue_00078611";is.last "FALSE";is.first "FALSE";is.singleExon "FALSE"
chr19	transdecoder	stop_codon	35742598	35742600	.	-	2	transcript_id "DNTX_00133521";transcript_type "protein_coding";transcript_biotype "protein_coding";gene_id "XLOC_015659";gene_name "AD000671.6";class_code "j";oId "Cornea_Fetal.Tissue_00078611";is.last "FALSE";is.first "FALSE";is.singleExon "FALSE"
chr19	transdecoder	three_prime_UTR	35739266	35739626	.	-	.	transcript_id "DNTX_00133521";transcript_type "protein_coding";transcript_biotype "protein_coding";gene_id "XLOC_015659";gene_name "AD000671.6";class_code "j";oId "Cornea_Fetal.Tissue_00078611";is.last "TRUE";novel_exon_id "nvl_exon105377";novel_exon_type "A5SS";is.first "FALSE";is.singleExon "FALSE"
chr19	transdecoder	three_prime_UTR	35740380	35740564	.	-	.	transcript_id "DNTX_00133521";transcript_type "protein_coding";transcript_biotype "protein_coding";gene_id "XLOC_015659";gene_name "AD000671.6";class_code "j";oId "Cornea_Fetal.Tissue_00078611";is.last "FALSE";is.first "FALSE";is.singleExon "FALSE"
chr19	transdecoder	three_prime_UTR	35741024	35741228	.	-	.	transcript_id "DNTX_00133521";transcript_type "protein_coding";transcript_biotype "protein_coding";gene_id "XLOC_015659";gene_name "AD000671.6";class_code "j";oId "Cornea_Fetal.Tissue_00078611";is.last "FALSE";is.first "FALSE";is.singleExon "FALSE"
chr19	transdecoder	three_prime_UTR	35742390	35742597	.	-	.	transcript_id "DNTX_00133521";transcript_type "protein_coding";transcript_biotype "protein_coding";gene_id "XLOC_015659";gene_name "AD000671.6";class_code "j";oId "Cornea_Fetal.Tissue_00078611";is.last "FALSE";is.first "FALSE";is.singleExon "FALSE"
chr19	transdecoder	transcript	35739268	35742411	.	-	.	transcript_id "DNTX_00130578";transcript_type "protein_coding";transcript_biotype "protein_coding";gene_id "XLOC_015659";gene_name "AD000671.6";class_code "j";oId "Spleen_00201288";is.last "FALSE";is.first "FALSE";is.singleExon "FALSE"
chr19	transdecoder	exon	35739268	35739626	.	-	.	transcript_id "DNTX_00130578";transcript_type "protein_coding";transcript_biotype "protein_coding";exon_number "4";gene_id "XLOC_015659";gene_name "AD000671.6";class_code "j";oId "Spleen_00201288";is.last "TRUE";novel_exon_id "nvl_exon105380";novel_exon_type "A5SS";is.first "FALSE";is.singleExon "FALSE"
chr19	transdecoder	exon	35739710	35740086	.	-	.	transcript_id "DNTX_00130578";transcript_type "protein_coding";transcript_biotype "protein_coding";exon_number "3";gene_id "XLOC_015659";gene_name "AD000671.6";class_code "j";oId "Spleen_00201288";is.last "FALSE";is.first "FALSE";is.singleExon "FALSE"
chr19	transdecoder	exon	35740380	35740564	.	-	.	transcript_id "DNTX_00130578";transcript_type "protein_coding";transcript_biotype "protein_coding";exon_number "2";gene_id "XLOC_015659";gene_name "AD000671.6";class_code "j";oId "Spleen_00201288";is.last "FALSE";is.first "FALSE";is.singleExon "FALSE"
chr19	transdecoder	exon	35741024	35742411	.	-	.	transcript_id "DNTX_00130578";transcript_type "protein_coding";transcript_biotype "protein_coding";exon_number "1";gene_id "XLOC_015659";gene_name "AD000671.6";class_code "j";oId "Spleen_00201288";is.last "FALSE";novel_exon_id "nvl_exon105371";novel_exon_type "RI";is.first "TRUE";is.singleExon "FALSE"
chr19	transdecoder	five_prime_UTR	35741181	35742411	.	-	.	transcript_id "DNTX_00130578";transcript_type "protein_coding";transcript_biotype "protein_coding";gene_id "XLOC_015659";gene_name "AD000671.6";class_code "j";oId "Spleen_00201288";is.last "FALSE";is.first "FALSE";is.singleExon "FALSE"
chr19	transdecoder	start_codon	35741178	35741180	.	-	0	transcript_id "DNTX_00130578";transcript_type "protein_coding";transcript_biotype "protein_coding";gene_id "XLOC_015659";gene_name "AD000671.6";class_code "j";oId "Spleen_00201288";is.last "FALSE";is.first "FALSE";is.singleExon "FALSE"
chr19	transdecoder	CDS	35740033	35740086	.	-	0	transcript_id "DNTX_00130578";transcript_type "protein_coding";transcript_biotype "protein_coding";gene_id "XLOC_015659";gene_name "AD000671.6";class_code "j";oId "Spleen_00201288";is.last "FALSE";is.first "FALSE";is.singleExon "FALSE"
chr19	transdecoder	CDS	35740380	35740564	.	-	2	transcript_id "DNTX_00130578";transcript_type "protein_coding";transcript_biotype "protein_coding";gene_id "XLOC_015659";gene_name "AD000671.6";class_code "j";oId "Spleen_00201288";is.last "FALSE";is.first "FALSE";is.singleExon "FALSE"
chr19	transdecoder	CDS	35741024	35741180	.	-	0	transcript_id "DNTX_00130578";transcript_type "protein_coding";transcript_biotype "protein_coding";gene_id "XLOC_015659";gene_name "AD000671.6";class_code "j";oId "Spleen_00201288";is.last "FALSE";is.first "FALSE";is.singleExon "FALSE"
chr19	transdecoder	stop_codon	35740030	35740032	.	-	0	transcript_id "DNTX_00130578";transcript_type "protein_coding";transcript_biotype "protein_coding";gene_id "XLOC_015659";gene_name "AD000671.6";class_code "j";oId "Spleen_00201288";is.last "FALSE";is.first "FALSE";is.singleExon "FALSE"
chr19	transdecoder	three_prime_UTR	35739268	35739626	.	-	.	transcript_id "DNTX_00130578";transcript_type "protein_coding";transcript_biotype "protein_coding";gene_id "XLOC_015659";gene_name "AD000671.6";class_code "j";oId "Spleen_00201288";is.last "TRUE";novel_exon_id "nvl_exon105380";novel_exon_type "A5SS";is.first "FALSE";is.singleExon "FALSE"
chr19	transdecoder	three_prime_UTR	35739710	35740029	.	-	.	transcript_id "DNTX_00130578";transcript_type "protein_coding";transcript_biotype "protein_coding";gene_id "XLOC_015659";gene_name "AD000671.6";class_code "j";oId "Spleen_00201288";is.last "FALSE";is.first "FALSE";is.singleExon "FALSE"
chr19	StringTie	transcript	35739268	35742447	.	-	.	transcript_id "DNTX_00129052";transcript_type "noncoding";transcript_biotype "noncoding";gene_id "XLOC_015659";gene_name "AD000671.6";class_code "j";oId "WholeBlood_00172516";is.last "FALSE";is.first "FALSE";is.singleExon "FALSE"
chr19	StringTie	exon	35739268	35739626	.	-	.	transcript_id "DNTX_00129052";transcript_type "noncoding";transcript_biotype "noncoding";exon_number "5";gene_id "XLOC_015659";gene_name "AD000671.6";class_code "j";oId "WholeBlood_00172516";is.last "TRUE";novel_exon_id "nvl_exon105380";novel_exon_type "A5SS";is.first "FALSE";is.singleExon "FALSE"
chr19	StringTie	exon	35739710	35740086	.	-	.	transcript_id "DNTX_00129052";transcript_type "noncoding";transcript_biotype "noncoding";exon_number "4";gene_id "XLOC_015659";gene_name "AD000671.6";class_code "j";oId "WholeBlood_00172516";is.last "FALSE";is.first "FALSE";is.singleExon "FALSE"
chr19	StringTie	exon	35740380	35740564	.	-	.	transcript_id "DNTX_00129052";transcript_type "noncoding";transcript_biotype "noncoding";exon_number "3";gene_id "XLOC_015659";gene_name "AD000671.6";class_code "j";oId "WholeBlood_00172516";is.last "FALSE";is.first "FALSE";is.singleExon "FALSE"
chr19	StringTie	exon	35741024	35741228	.	-	.	transcript_id "DNTX_00129052";transcript_type "noncoding";transcript_biotype "noncoding";exon_number "2";gene_id "XLOC_015659";gene_name "AD000671.6";class_code "j";oId "WholeBlood_00172516";is.last "FALSE";is.first "FALSE";is.singleExon "FALSE"
chr19	StringTie	exon	35742396	35742447	.	-	.	transcript_id "DNTX_00129052";transcript_type "noncoding";transcript_biotype "noncoding";exon_number "1";gene_id "XLOC_015659";gene_name "AD000671.6";class_code "j";oId "WholeBlood_00172516";is.last "FALSE";novel_exon_id "nvl_exon105374";novel_exon_type "RI";is.first "TRUE";is.singleExon "FALSE"
chr19	transdecoder	transcript	35739269	35742447	.	-	.	transcript_id "DNTX_00128161";transcript_type "protein_coding";transcript_biotype "protein_coding";gene_id "XLOC_015659";gene_name "AD000671.6";class_code "c";oId "Spleen_00201287";is.last "FALSE";is.first "FALSE";is.singleExon "FALSE"
chr19	transdecoder	exon	35739269	35739626	.	-	.	transcript_id "DNTX_00128161";transcript_type "protein_coding";transcript_biotype "protein_coding";exon_number "5";gene_id "XLOC_015659";gene_name "AD000671.6";class_code "c";oId "Spleen_00201287";is.last "TRUE";novel_exon_id "nvl_exon105381";novel_exon_type "A5SS";is.first "FALSE";is.singleExon "FALSE"
chr19	transdecoder	exon	35739710	35740088	.	-	.	transcript_id "DNTX_00128161";transcript_type "protein_coding";transcript_biotype "protein_coding";exon_number "4";gene_id "XLOC_015659";gene_name "AD000671.6";class_code "c";oId "Spleen_00201287";is.last "FALSE";is.first "FALSE";is.singleExon "FALSE"
chr19	transdecoder	exon	35740380	35740564	.	-	.	transcript_id "DNTX_00128161";transcript_type "protein_coding";transcript_biotype "protein_coding";exon_number "3";gene_id "XLOC_015659";gene_name "AD000671.6";class_code "c";oId "Spleen_00201287";is.last "FALSE";is.first "FALSE";is.singleExon "FALSE"
chr19	transdecoder	exon	35741024	35741228	.	-	.	transcript_id "DNTX_00128161";transcript_type "protein_coding";transcript_biotype "protein_coding";exon_number "2";gene_id "XLOC_015659";gene_name "AD000671.6";class_code "c";oId "Spleen_00201287";is.last "FALSE";is.first "FALSE";is.singleExon "FALSE"
chr19	transdecoder	exon	35742396	35742447	.	-	.	transcript_id "DNTX_00128161";transcript_type "protein_coding";transcript_biotype "protein_coding";exon_number "1";gene_id "XLOC_015659";gene_name "AD000671.6";class_code "c";oId "Spleen_00201287";is.last "FALSE";novel_exon_id "nvl_exon105374";novel_exon_type "RI";is.first "TRUE";is.singleExon "FALSE"
chr19	transdecoder	five_prime_UTR	35741181	35741228	.	-	.	transcript_id "DNTX_00128161";transcript_type "protein_coding";transcript_biotype "protein_coding";gene_id "XLOC_015659";gene_name "AD000671.6";class_code "c";oId "Spleen_00201287";is.last "FALSE";is.first "FALSE";is.singleExon "FALSE"
chr19	transdecoder	five_prime_UTR	35742396	35742447	.	-	.	transcript_id "DNTX_00128161";transcript_type "protein_coding";transcript_biotype "protein_coding";gene_id "XLOC_015659";gene_name "AD000671.6";class_code "c";oId "Spleen_00201287";is.last "FALSE";novel_exon_id "nvl_exon105374";novel_exon_type "RI";is.first "TRUE";is.singleExon "FALSE"
chr19	transdecoder	start_codon	35741178	35741180	.	-	2	transcript_id "DNTX_00128161";transcript_type "protein_coding";transcript_biotype "protein_coding";gene_id "XLOC_015659";gene_name "AD000671.6";class_code "c";oId "Spleen_00201287";is.last "FALSE";is.first "FALSE";is.singleExon "FALSE"
chr19	transdecoder	CDS	35739283	35739626	.	-	2	transcript_id "DNTX_00128161";transcript_type "protein_coding";transcript_biotype "protein_coding";gene_id "XLOC_015659";gene_name "AD000671.6";class_code "c";oId "Spleen_00201287";is.last "FALSE";is.first "FALSE";is.singleExon "FALSE"
chr19	transdecoder	CDS	35739710	35740088	.	-	0	transcript_id "DNTX_00128161";transcript_type "protein_coding";transcript_biotype "protein_coding";gene_id "XLOC_015659";gene_name "AD000671.6";class_code "c";oId "Spleen_00201287";is.last "FALSE";is.first "FALSE";is.singleExon "FALSE"
chr19	transdecoder	CDS	35740380	35740564	.	-	2	transcript_id "DNTX_00128161";transcript_type "protein_coding";transcript_biotype "protein_coding";gene_id "XLOC_015659";gene_name "AD000671.6";class_code "c";oId "Spleen_00201287";is.last "FALSE";is.first "FALSE";is.singleExon "FALSE"
chr19	transdecoder	CDS	35741024	35741180	.	-	0	transcript_id "DNTX_00128161";transcript_type "protein_coding";transcript_biotype "protein_coding";gene_id "XLOC_015659";gene_name "AD000671.6";class_code "c";oId "Spleen_00201287";is.last "FALSE";is.first "FALSE";is.singleExon "FALSE"
chr19	transdecoder	stop_codon	35739280	35739282	.	-	2	transcript_id "DNTX_00128161";transcript_type "protein_coding";transcript_biotype "protein_coding";gene_id "XLOC_015659";gene_name "AD000671.6";class_code "c";oId "Spleen_00201287";is.last "FALSE";is.first "FALSE";is.singleExon "FALSE"
chr19	transdecoder	three_prime_UTR	35739269	35739279	.	-	.	transcript_id "DNTX_00128161";transcript_type "protein_coding";transcript_biotype "protein_coding";gene_id "XLOC_015659";gene_name "AD000671.6";class_code "c";oId "Spleen_00201287";is.last "FALSE";is.first "FALSE";is.singleExon "FALSE"
chr19	StringTie	transcript	35739269	35742449	.	-	.	transcript_id "DNTX_00135162";transcript_type "noncoding";transcript_biotype "noncoding";gene_id "XLOC_015659";gene_name "AD000671.6";class_code "j";oId "Liver_00167896";is.last "FALSE";is.first "FALSE";is.singleExon "FALSE"
chr19	StringTie	exon	35739269	35739626	.	-	.	transcript_id "DNTX_00135162";transcript_type "noncoding";transcript_biotype "noncoding";exon_number "3";gene_id "XLOC_015659";gene_name "AD000671.6";class_code "j";oId "Liver_00167896";is.last "TRUE";novel_exon_id "nvl_exon105381";novel_exon_type "A5SS";is.first "FALSE";is.singleExon "FALSE"
chr19	StringTie	exon	35739710	35740086	.	-	.	transcript_id "DNTX_00135162";transcript_type "noncoding";transcript_biotype "noncoding";exon_number "2";gene_id "XLOC_015659";gene_name "AD000671.6";class_code "j";oId "Liver_00167896";is.last "FALSE";is.first "FALSE";is.singleExon "FALSE"
chr19	StringTie	exon	35740380	35742449	.	-	.	transcript_id "DNTX_00135162";transcript_type "noncoding";transcript_biotype "noncoding";exon_number "1";gene_id "XLOC_015659";gene_name "AD000671.6";class_code "j";oId "Liver_00167896";is.last "FALSE";novel_exon_id "nvl_exon105382";novel_exon_type "RI";is.first "TRUE";is.singleExon "FALSE"
chr19	transdecoder	gene	35738801	35742450	.	-	.	gene_id "XLOC_015659";gene_name "IGFLR1";is.last "FALSE";is.first "FALSE";is.singleExon "FALSE"
chr19	transdecoder	transcript	35738801	35742450	.	-	.	transcript_id "DNTX_00126238";transcript_type "protein_coding";transcript_biotype "protein_coding";gene_id "XLOC_015659";gene_name "IGFLR1";class_code "=";oId "Retina_Adult.Tissue_00638624";is.last "FALSE";is.first "FALSE";is.singleExon "FALSE"
chr19	transdecoder	exon	35738801	35739626	.	-	.	transcript_id "DNTX_00126238";transcript_type "protein_coding";transcript_biotype "protein_coding";exon_number "5";gene_id "XLOC_015659";gene_name "IGFLR1";class_code "=";oId "Retina_Adult.Tissue_00638624";is.last "TRUE";is.first "FALSE";is.singleExon "FALSE"
chr19	transdecoder	exon	35739710	35740088	.	-	.	transcript_id "DNTX_00126238";transcript_type "protein_coding";transcript_biotype "protein_coding";exon_number "4";gene_id "XLOC_015659";gene_name "IGFLR1";class_code "=";oId "Retina_Adult.Tissue_00638624";is.last "FALSE";is.first "FALSE";is.singleExon "FALSE"
chr19	transdecoder	exon	35740380	35740564	.	-	.	transcript_id "DNTX_00126238";transcript_type "protein_coding";transcript_biotype "protein_coding";exon_number "3";gene_id "XLOC_015659";gene_name "IGFLR1";class_code "=";oId "Retina_Adult.Tissue_00638624";is.last "FALSE";is.first "FALSE";is.singleExon "FALSE"
chr19	transdecoder	exon	35741024	35741223	.	-	.	transcript_id "DNTX_00126238";transcript_type "protein_coding";transcript_biotype "protein_coding";exon_number "2";gene_id "XLOC_015659";gene_name "IGFLR1";class_code "=";oId "Retina_Adult.Tissue_00638624";is.last "FALSE";is.first "FALSE";is.singleExon "FALSE"
chr19	transdecoder	exon	35742396	35742450	.	-	.	transcript_id "DNTX_00126238";transcript_type "protein_coding";transcript_biotype "protein_coding";exon_number "1";gene_id "XLOC_015659";gene_name "IGFLR1";class_code "=";oId "Retina_Adult.Tissue_00638624";is.last "FALSE";is.first "TRUE";is.singleExon "FALSE"
chr19	transdecoder	five_prime_UTR	35741181	35741223	.	-	.	transcript_id "DNTX_00126238";transcript_type "protein_coding";transcript_biotype "protein_coding";gene_id "XLOC_015659";gene_name "IGFLR1";class_code "=";oId "Retina_Adult.Tissue_00638624";is.last "FALSE";is.first "FALSE";is.singleExon "FALSE"
chr19	transdecoder	five_prime_UTR	35742396	35742450	.	-	.	transcript_id "DNTX_00126238";transcript_type "protein_coding";transcript_biotype "protein_coding";gene_id "XLOC_015659";gene_name "IGFLR1";class_code "=";oId "Retina_Adult.Tissue_00638624";is.last "FALSE";is.first "TRUE";is.singleExon "FALSE"
chr19	transdecoder	start_codon	35741178	35741180	.	-	2	transcript_id "DNTX_00126238";transcript_type "protein_coding";transcript_biotype "protein_coding";gene_id "XLOC_015659";gene_name "IGFLR1";class_code "=";oId "Retina_Adult.Tissue_00638624";is.last "FALSE";is.first "FALSE";is.singleExon "FALSE"
chr19	transdecoder	CDS	35739283	35739626	.	-	2	transcript_id "DNTX_00126238";transcript_type "protein_coding";transcript_biotype "protein_coding";gene_id "XLOC_015659";gene_name "IGFLR1";class_code "=";oId "Retina_Adult.Tissue_00638624";is.last "FALSE";is.first "FALSE";is.singleExon "FALSE"
chr19	transdecoder	CDS	35739710	35740088	.	-	0	transcript_id "DNTX_00126238";transcript_type "protein_coding";transcript_biotype "protein_coding";gene_id "XLOC_015659";gene_name "IGFLR1";class_code "=";oId "Retina_Adult.Tissue_00638624";is.last "FALSE";is.first "FALSE";is.singleExon "FALSE"
chr19	transdecoder	CDS	35740380	35740564	.	-	2	transcript_id "DNTX_00126238";transcript_type "protein_coding";transcript_biotype "protein_coding";gene_id "XLOC_015659";gene_name "IGFLR1";class_code "=";oId "Retina_Adult.Tissue_00638624";is.last "FALSE";is.first "FALSE";is.singleExon "FALSE"
chr19	transdecoder	CDS	35741024	35741180	.	-	0	transcript_id "DNTX_00126238";transcript_type "protein_coding";transcript_biotype "protein_coding";gene_id "XLOC_015659";gene_name "IGFLR1";class_code "=";oId "Retina_Adult.Tissue_00638624";is.last "FALSE";is.first "FALSE";is.singleExon "FALSE"
chr19	transdecoder	stop_codon	35739280	35739282	.	-	2	transcript_id "DNTX_00126238";transcript_type "protein_coding";transcript_biotype "protein_coding";gene_id "XLOC_015659";gene_name "IGFLR1";class_code "=";oId "Retina_Adult.Tissue_00638624";is.last "FALSE";is.first "FALSE";is.singleExon "FALSE"
chr19	transdecoder	three_prime_UTR	35738801	35739279	.	-	.	transcript_id "DNTX_00126238";transcript_type "protein_coding";transcript_biotype "protein_coding";gene_id "XLOC_015659";gene_name "IGFLR1";class_code "=";oId "Retina_Adult.Tissue_00638624";is.last "FALSE";is.first "FALSE";is.singleExon "FALSE"
chr19	transdecoder	transcript	35739157	35741335	.	-	.	transcript_id "DNTX_00128158";transcript_type "protein_coding";transcript_biotype "protein_coding";gene_id "XLOC_015659";gene_name "IGFLR1";class_code "=";oId "Lung_00200355";is.last "FALSE";is.first "FALSE";is.singleExon "FALSE"
chr19	transdecoder	exon	35739157	35739626	.	-	.	transcript_id "DNTX_00128158";transcript_type "protein_coding";transcript_biotype "protein_coding";exon_number "2";gene_id "XLOC_015659";gene_name "IGFLR1";class_code "=";oId "Lung_00200355";is.last "TRUE";is.first "FALSE";is.singleExon "FALSE"
chr19	transdecoder	exon	35741024	35741335	.	-	.	transcript_id "DNTX_00128158";transcript_type "protein_coding";transcript_biotype "protein_coding";exon_number "1";gene_id "XLOC_015659";gene_name "IGFLR1";class_code "=";oId "Lung_00200355";is.last "FALSE";is.first "TRUE";is.singleExon "FALSE"
chr19	transdecoder	five_prime_UTR	35741181	35741335	.	-	.	transcript_id "DNTX_00128158";transcript_type "protein_coding";transcript_biotype "protein_coding";gene_id "XLOC_015659";gene_name "IGFLR1";class_code "=";oId "Lung_00200355";is.last "FALSE";is.first "FALSE";is.singleExon "FALSE"
chr19	transdecoder	start_codon	35741178	35741180	.	-	2	transcript_id "DNTX_00128158";transcript_type "protein_coding";transcript_biotype "protein_coding";gene_id "XLOC_015659";gene_name "IGFLR1";class_code "=";oId "Lung_00200355";is.last "FALSE";is.first "FALSE";is.singleExon "FALSE"
chr19	transdecoder	CDS	35739283	35739626	.	-	2	transcript_id "DNTX_00128158";transcript_type "protein_coding";transcript_biotype "protein_coding";gene_id "XLOC_015659";gene_name "IGFLR1";class_code "=";oId "Lung_00200355";is.last "FALSE";is.first "FALSE";is.singleExon "FALSE"
chr19	transdecoder	CDS	35741024	35741180	.	-	0	transcript_id "DNTX_00128158";transcript_type "protein_coding";transcript_biotype "protein_coding";gene_id "XLOC_015659";gene_name "IGFLR1";class_code "=";oId "Lung_00200355";is.last "FALSE";is.first "FALSE";is.singleExon "FALSE"
chr19	transdecoder	stop_codon	35739280	35739282	.	-	2	transcript_id "DNTX_00128158";transcript_type "protein_coding";transcript_biotype "protein_coding";gene_id "XLOC_015659";gene_name "IGFLR1";class_code "=";oId "Lung_00200355";is.last "FALSE";is.first "FALSE";is.singleExon "FALSE"
chr19	transdecoder	three_prime_UTR	35739157	35739279	.	-	.	transcript_id "DNTX_00128158";transcript_type "protein_coding";transcript_biotype "protein_coding";gene_id "XLOC_015659";gene_name "IGFLR1";class_code "=";oId "Lung_00200355";is.last "FALSE";is.first "FALSE";is.singleExon "FALSE"
chr19	transdecoder	transcript	35739254	35742447	.	-	.	transcript_id "DNTX_00129051";transcript_type "protein_coding";transcript_biotype "protein_coding";gene_id "XLOC_015659";gene_name "IGFLR1";class_code "=";oId "WholeBlood_00161835";is.last "FALSE";is.first "FALSE";is.singleExon "FALSE"
chr19	transdecoder	exon	35739254	35739626	.	-	.	transcript_id "DNTX_00129051";transcript_type "protein_coding";transcript_biotype "protein_coding";exon_number "5";gene_id "XLOC_015659";gene_name "IGFLR1";class_code "=";oId "WholeBlood_00161835";is.last "TRUE";is.first "FALSE";is.singleExon "FALSE"
chr19	transdecoder	exon	35739710	35740088	.	-	.	transcript_id "DNTX_00129051";transcript_type "protein_coding";transcript_biotype "protein_coding";exon_number "4";gene_id "XLOC_015659";gene_name "IGFLR1";class_code "=";oId "WholeBlood_00161835";is.last "FALSE";is.first "FALSE";is.singleExon "FALSE"
chr19	transdecoder	exon	35740380	35740564	.	-	.	transcript_id "DNTX_00129051";transcript_type "protein_coding";transcript_biotype "protein_coding";exon_number "3";gene_id "XLOC_015659";gene_name "IGFLR1";class_code "=";oId "WholeBlood_00161835";is.last "FALSE";is.first "FALSE";is.singleExon "FALSE"
chr19	transdecoder	exon	35741024	35741223	.	-	.	transcript_id "DNTX_00129051";transcript_type "protein_coding";transcript_biotype "protein_coding";exon_number "2";gene_id "XLOC_015659";gene_name "IGFLR1";class_code "=";oId "WholeBlood_00161835";is.last "FALSE";is.first "FALSE";is.singleExon "FALSE"
chr19	transdecoder	exon	35742390	35742447	.	-	.	transcript_id "DNTX_00129051";transcript_type "protein_coding";transcript_biotype "protein_coding";exon_number "1";gene_id "XLOC_015659";gene_name "IGFLR1";class_code "=";oId "WholeBlood_00161835";is.last "FALSE";is.first "TRUE";is.singleExon "FALSE"
chr19	transdecoder	five_prime_UTR	35741181	35741223	.	-	.	transcript_id "DNTX_00129051";transcript_type "protein_coding";transcript_biotype "protein_coding";gene_id "XLOC_015659";gene_name "IGFLR1";class_code "=";oId "WholeBlood_00161835";is.last "FALSE";is.first "FALSE";is.singleExon "FALSE"
chr19	transdecoder	five_prime_UTR	35742390	35742447	.	-	.	transcript_id "DNTX_00129051";transcript_type "protein_coding";transcript_biotype "protein_coding";gene_id "XLOC_015659";gene_name "IGFLR1";class_code "=";oId "WholeBlood_00161835";is.last "FALSE";is.first "TRUE";is.singleExon "FALSE"
chr19	transdecoder	start_codon	35741178	35741180	.	-	2	transcript_id "DNTX_00129051";transcript_type "protein_coding";transcript_biotype "protein_coding";gene_id "XLOC_015659";gene_name "IGFLR1";class_code "=";oId "WholeBlood_00161835";is.last "FALSE";is.first "FALSE";is.singleExon "FALSE"
chr19	transdecoder	CDS	35739283	35739626	.	-	2	transcript_id "DNTX_00129051";transcript_type "protein_coding";transcript_biotype "protein_coding";gene_id "XLOC_015659";gene_name "IGFLR1";class_code "=";oId "WholeBlood_00161835";is.last "FALSE";is.first "FALSE";is.singleExon "FALSE"
chr19	transdecoder	CDS	35739710	35740088	.	-	0	transcript_id "DNTX_00129051";transcript_type "protein_coding";transcript_biotype "protein_coding";gene_id "XLOC_015659";gene_name "IGFLR1";class_code "=";oId "WholeBlood_00161835";is.last "FALSE";is.first "FALSE";is.singleExon "FALSE"
chr19	transdecoder	CDS	35740380	35740564	.	-	2	transcript_id "DNTX_00129051";transcript_type "protein_coding";transcript_biotype "protein_coding";gene_id "XLOC_015659";gene_name "IGFLR1";class_code "=";oId "WholeBlood_00161835";is.last "FALSE";is.first "FALSE";is.singleExon "FALSE"
chr19	transdecoder	CDS	35741024	35741180	.	-	0	transcript_id "DNTX_00129051";transcript_type "protein_coding";transcript_biotype "protein_coding";gene_id "XLOC_015659";gene_name "IGFLR1";class_code "=";oId "WholeBlood_00161835";is.last "FALSE";is.first "FALSE";is.singleExon "FALSE"
chr19	transdecoder	stop_codon	35739280	35739282	.	-	2	transcript_id "DNTX_00129051";transcript_type "protein_coding";transcript_biotype "protein_coding";gene_id "XLOC_015659";gene_name "IGFLR1";class_code "=";oId "WholeBlood_00161835";is.last "FALSE";is.first "FALSE";is.singleExon "FALSE"
chr19	transdecoder	three_prime_UTR	35739254	35739279	.	-	.	transcript_id "DNTX_00129051";transcript_type "protein_coding";transcript_biotype "protein_coding";gene_id "XLOC_015659";gene_name "IGFLR1";class_code "=";oId "WholeBlood_00161835";is.last "FALSE";is.first "FALSE";is.singleExon "FALSE"
chr19	transdecoder	transcript	35739257	35742411	.	-	.	transcript_id "DNTX_00128159";transcript_type "protein_coding";transcript_biotype "protein_coding";gene_id "XLOC_015659";gene_name "IGFLR1";class_code "=";oId "Lung_00197091";is.last "FALSE";is.first "FALSE";is.singleExon "FALSE"
chr19	transdecoder	exon	35739257	35739626	.	-	.	transcript_id "DNTX_00128159";transcript_type "protein_coding";transcript_biotype "protein_coding";exon_number "5";gene_id "XLOC_015659";gene_name "IGFLR1";class_code "=";oId "Lung_00197091";is.last "TRUE";is.first "FALSE";is.singleExon "FALSE"
chr19	transdecoder	exon	35739710	35740086	.	-	.	transcript_id "DNTX_00128159";transcript_type "protein_coding";transcript_biotype "protein_coding";exon_number "4";gene_id "XLOC_015659";gene_name "IGFLR1";class_code "=";oId "Lung_00197091";is.last "FALSE";is.first "FALSE";is.singleExon "FALSE"
chr19	transdecoder	exon	35740380	35740564	.	-	.	transcript_id "DNTX_00128159";transcript_type "protein_coding";transcript_biotype "protein_coding";exon_number "3";gene_id "XLOC_015659";gene_name "IGFLR1";class_code "=";oId "Lung_00197091";is.last "FALSE";is.first "FALSE";is.singleExon "FALSE"
chr19	transdecoder	exon	35741024	35741223	.	-	.	transcript_id "DNTX_00128159";transcript_type "protein_coding";transcript_biotype "protein_coding";exon_number "2";gene_id "XLOC_015659";gene_name "IGFLR1";class_code "=";oId "Lung_00197091";is.last "FALSE";is.first "FALSE";is.singleExon "FALSE"
chr19	transdecoder	exon	35742396	35742411	.	-	.	transcript_id "DNTX_00128159";transcript_type "protein_coding";transcript_biotype "protein_coding";exon_number "1";gene_id "XLOC_015659";gene_name "IGFLR1";class_code "=";oId "Lung_00197091";is.last "FALSE";is.first "TRUE";is.singleExon "FALSE"
chr19	transdecoder	five_prime_UTR	35741181	35741223	.	-	.	transcript_id "DNTX_00128159";transcript_type "protein_coding";transcript_biotype "protein_coding";gene_id "XLOC_015659";gene_name "IGFLR1";class_code "=";oId "Lung_00197091";is.last "FALSE";is.first "FALSE";is.singleExon "FALSE"
chr19	transdecoder	five_prime_UTR	35742396	35742411	.	-	.	transcript_id "DNTX_00128159";transcript_type "protein_coding";transcript_biotype "protein_coding";gene_id "XLOC_015659";gene_name "IGFLR1";class_code "=";oId "Lung_00197091";is.last "FALSE";is.first "TRUE";is.singleExon "FALSE"
chr19	transdecoder	start_codon	35741178	35741180	.	-	0	transcript_id "DNTX_00128159";transcript_type "protein_coding";transcript_biotype "protein_coding";gene_id "XLOC_015659";gene_name "IGFLR1";class_code "=";oId "Lung_00197091";is.last "FALSE";is.first "FALSE";is.singleExon "FALSE"
chr19	transdecoder	CDS	35740033	35740086	.	-	0	transcript_id "DNTX_00128159";transcript_type "protein_coding";transcript_biotype "protein_coding";gene_id "XLOC_015659";gene_name "IGFLR1";class_code "=";oId "Lung_00197091";is.last "FALSE";is.first "FALSE";is.singleExon "FALSE"
chr19	transdecoder	CDS	35740380	35740564	.	-	2	transcript_id "DNTX_00128159";transcript_type "protein_coding";transcript_biotype "protein_coding";gene_id "XLOC_015659";gene_name "IGFLR1";class_code "=";oId "Lung_00197091";is.last "FALSE";is.first "FALSE";is.singleExon "FALSE"
chr19	transdecoder	CDS	35741024	35741180	.	-	0	transcript_id "DNTX_00128159";transcript_type "protein_coding";transcript_biotype "protein_coding";gene_id "XLOC_015659";gene_name "IGFLR1";class_code "=";oId "Lung_00197091";is.last "FALSE";is.first "FALSE";is.singleExon "FALSE"
chr19	transdecoder	stop_codon	35740030	35740032	.	-	0	transcript_id "DNTX_00128159";transcript_type "protein_coding";transcript_biotype "protein_coding";gene_id "XLOC_015659";gene_name "IGFLR1";class_code "=";oId "Lung_00197091";is.last "FALSE";is.first "FALSE";is.singleExon "FALSE"
chr19	transdecoder	three_prime_UTR	35739257	35739626	.	-	.	transcript_id "DNTX_00128159";transcript_type "protein_coding";transcript_biotype "protein_coding";gene_id "XLOC_015659";gene_name "IGFLR1";class_code "=";oId "Lung_00197091";is.last "TRUE";is.first "FALSE";is.singleExon "FALSE"
chr19	transdecoder	three_prime_UTR	35739710	35740029	.	-	.	transcript_id "DNTX_00128159";transcript_type "protein_coding";transcript_biotype "protein_coding";gene_id "XLOC_015659";gene_name "IGFLR1";class_code "=";oId "Lung_00197091";is.last "FALSE";is.first "FALSE";is.singleExon "FALSE"
chr19	StringTie	transcript	35739528	35740549	.	-	.	transcript_id "DNTX_00135719";transcript_type "noncoding";transcript_biotype "noncoding";gene_id "XLOC_015659";gene_name "IGFLR1";class_code "=";oId "Liver_00167901";is.last "FALSE";is.first "FALSE";is.singleExon "FALSE"
chr19	StringTie	exon	35739528	35739626	.	-	.	transcript_id "DNTX_00135719";transcript_type "noncoding";transcript_biotype "noncoding";exon_number "3";gene_id "XLOC_015659";gene_name "IGFLR1";class_code "=";oId "Liver_00167901";is.last "TRUE";is.first "FALSE";is.singleExon "FALSE"
chr19	StringTie	exon	35739710	35739769	.	-	.	transcript_id "DNTX_00135719";transcript_type "noncoding";transcript_biotype "noncoding";exon_number "2";gene_id "XLOC_015659";gene_name "IGFLR1";class_code "=";oId "Liver_00167901";is.last "FALSE";is.first "FALSE";is.singleExon "FALSE"
chr19	StringTie	exon	35740380	35740549	.	-	.	transcript_id "DNTX_00135719";transcript_type "noncoding";transcript_biotype "noncoding";exon_number "1";gene_id "XLOC_015659";gene_name "IGFLR1";class_code "=";oId "Liver_00167901";is.last "FALSE";is.first "TRUE";is.singleExon "FALSE"
chr19	transdecoder	transcript	35740740	35742449	.	-	.	transcript_id "DNTX_00134685";transcript_type "protein_coding";transcript_biotype "protein_coding";gene_id "XLOC_015659";gene_name "IGFLR1";class_code "=";oId "Cells-EBV-transformedlymphocytes_00170231";is.last "FALSE";is.first "FALSE";is.singleExon "FALSE"
chr19	transdecoder	exon	35740740	35741223	.	-	.	transcript_id "DNTX_00134685";transcript_type "protein_coding";transcript_biotype "protein_coding";exon_number "2";gene_id "XLOC_015659";gene_name "IGFLR1";class_code "=";oId "Cells-EBV-transformedlymphocytes_00170231";is.last "TRUE";is.first "FALSE";is.singleExon "FALSE"
chr19	transdecoder	exon	35742396	35742449	.	-	.	transcript_id "DNTX_00134685";transcript_type "protein_coding";transcript_biotype "protein_coding";exon_number "1";gene_id "XLOC_015659";gene_name "IGFLR1";class_code "=";oId "Cells-EBV-transformedlymphocytes_00170231";is.last "FALSE";is.first "TRUE";is.singleExon "FALSE"
chr19	transdecoder	five_prime_UTR	35741181	35741223	.	-	.	transcript_id "DNTX_00134685";transcript_type "protein_coding";transcript_biotype "protein_coding";gene_id "XLOC_015659";gene_name "IGFLR1";class_code "=";oId "Cells-EBV-transformedlymphocytes_00170231";is.last "FALSE";is.first "FALSE";is.singleExon "FALSE"
chr19	transdecoder	five_prime_UTR	35742396	35742449	.	-	.	transcript_id "DNTX_00134685";transcript_type "protein_coding";transcript_biotype "protein_coding";gene_id "XLOC_015659";gene_name "IGFLR1";class_code "=";oId "Cells-EBV-transformedlymphocytes_00170231";is.last "FALSE";is.first "TRUE";is.singleExon "FALSE"
chr19	transdecoder	start_codon	35741178	35741180	.	-	0	transcript_id "DNTX_00134685";transcript_type "protein_coding";transcript_biotype "protein_coding";gene_id "XLOC_015659";gene_name "IGFLR1";class_code "=";oId "Cells-EBV-transformedlymphocytes_00170231";is.last "FALSE";is.first "FALSE";is.singleExon "FALSE"
chr19	transdecoder	CDS	35740917	35741180	.	-	0	transcript_id "DNTX_00134685";transcript_type "protein_coding";transcript_biotype "protein_coding";gene_id "XLOC_015659";gene_name "IGFLR1";class_code "=";oId "Cells-EBV-transformedlymphocytes_00170231";is.last "FALSE";is.first "FALSE";is.singleExon "FALSE"
chr19	transdecoder	stop_codon	35740914	35740916	.	-	0	transcript_id "DNTX_00134685";transcript_type "protein_coding";transcript_biotype "protein_coding";gene_id "XLOC_015659";gene_name "IGFLR1";class_code "=";oId "Cells-EBV-transformedlymphocytes_00170231";is.last "FALSE";is.first "FALSE";is.singleExon "FALSE"
chr19	transdecoder	three_prime_UTR	35740740	35740913	.	-	.	transcript_id "DNTX_00134685";transcript_type "protein_coding";transcript_biotype "protein_coding";gene_id "XLOC_015659";gene_name "IGFLR1";class_code "=";oId "Cells-EBV-transformedlymphocytes_00170231";is.last "FALSE";is.first "FALSE";is.singleExon "FALSE"
chr19	transdecoder	gene	35742464	35745445	.	-	.	gene_id "XLOC_015659";gene_name "U2AF1L4";is.last "FALSE";is.first "FALSE";is.singleExon "FALSE"
chr19	transdecoder	transcript	35742464	35745418	.	-	.	transcript_id "DNTX_00130579";transcript_type "protein_coding";transcript_biotype "protein_coding";gene_id "XLOC_015659";gene_name "U2AF1L4";class_code "=";oId "Thyroid_00191110";is.last "FALSE";is.first "FALSE";is.singleExon "FALSE"
chr19	transdecoder	exon	35742464	35742619	.	-	.	transcript_id "DNTX_00130579";transcript_type "protein_coding";transcript_biotype "protein_coding";exon_number "6";gene_id "XLOC_015659";gene_name "U2AF1L4";class_code "=";oId "Thyroid_00191110";is.last "TRUE";is.first "FALSE";is.singleExon "FALSE"
chr19	transdecoder	exon	35743809	35743904	.	-	.	transcript_id "DNTX_00130579";transcript_type "protein_coding";transcript_biotype "protein_coding";exon_number "5";gene_id "XLOC_015659";gene_name "U2AF1L4";class_code "=";oId "Thyroid_00191110";is.last "FALSE";is.first "FALSE";is.singleExon "FALSE"
chr19	transdecoder	exon	35744070	35744145	.	-	.	transcript_id "DNTX_00130579";transcript_type "protein_coding";transcript_biotype "protein_coding";exon_number "4";gene_id "XLOC_015659";gene_name "U2AF1L4";class_code "=";oId "Thyroid_00191110";is.last "FALSE";is.first "FALSE";is.singleExon "FALSE"
chr19	transdecoder	exon	35744323	35744421	.	-	.	transcript_id "DNTX_00130579";transcript_type "protein_coding";transcript_biotype "protein_coding";exon_number "3";gene_id "XLOC_015659";gene_name "U2AF1L4";class_code "=";oId "Thyroid_00191110";is.last "FALSE";is.first "FALSE";is.singleExon "FALSE"
chr19	transdecoder	exon	35745125	35745187	.	-	.	transcript_id "DNTX_00130579";transcript_type "protein_coding";transcript_biotype "protein_coding";exon_number "2";gene_id "XLOC_015659";gene_name "U2AF1L4";class_code "=";oId "Thyroid_00191110";is.last "FALSE";is.first "FALSE";is.singleExon "FALSE"
chr19	transdecoder	exon	35745348	35745418	.	-	.	transcript_id "DNTX_00130579";transcript_type "protein_coding";transcript_biotype "protein_coding";exon_number "1";gene_id "XLOC_015659";gene_name "U2AF1L4";class_code "=";oId "Thyroid_00191110";is.last "FALSE";is.first "TRUE";is.singleExon "FALSE"
chr19	transdecoder	five_prime_UTR	35744377	35744421	.	-	.	transcript_id "DNTX_00130579";transcript_type "protein_coding";transcript_biotype "protein_coding";gene_id "XLOC_015659";gene_name "U2AF1L4";class_code "=";oId "Thyroid_00191110";is.last "FALSE";is.first "FALSE";is.singleExon "FALSE"
chr19	transdecoder	five_prime_UTR	35745125	35745187	.	-	.	transcript_id "DNTX_00130579";transcript_type "protein_coding";transcript_biotype "protein_coding";gene_id "XLOC_015659";gene_name "U2AF1L4";class_code "=";oId "Thyroid_00191110";is.last "FALSE";is.first "FALSE";is.singleExon "FALSE"
chr19	transdecoder	five_prime_UTR	35745348	35745418	.	-	.	transcript_id "DNTX_00130579";transcript_type "protein_coding";transcript_biotype "protein_coding";gene_id "XLOC_015659";gene_name "U2AF1L4";class_code "=";oId "Thyroid_00191110";is.last "FALSE";is.first "TRUE";is.singleExon "FALSE"
chr19	transdecoder	start_codon	35744374	35744376	.	-	2	transcript_id "DNTX_00130579";transcript_type "protein_coding";transcript_biotype "protein_coding";gene_id "XLOC_015659";gene_name "U2AF1L4";class_code "=";oId "Thyroid_00191110";is.last "FALSE";is.first "FALSE";is.singleExon "FALSE"
chr19	transdecoder	CDS	35742606	35742619	.	-	2	transcript_id "DNTX_00130579";transcript_type "protein_coding";transcript_biotype "protein_coding";gene_id "XLOC_015659";gene_name "U2AF1L4";class_code "=";oId "Thyroid_00191110";is.last "FALSE";is.first "FALSE";is.singleExon "FALSE"
chr19	transdecoder	CDS	35743809	35743904	.	-	2	transcript_id "DNTX_00130579";transcript_type "protein_coding";transcript_biotype "protein_coding";gene_id "XLOC_015659";gene_name "U2AF1L4";class_code "=";oId "Thyroid_00191110";is.last "FALSE";is.first "FALSE";is.singleExon "FALSE"
chr19	transdecoder	CDS	35744070	35744145	.	-	0	transcript_id "DNTX_00130579";transcript_type "protein_coding";transcript_biotype "protein_coding";gene_id "XLOC_015659";gene_name "U2AF1L4";class_code "=";oId "Thyroid_00191110";is.last "FALSE";is.first "FALSE";is.singleExon "FALSE"
chr19	transdecoder	CDS	35744323	35744376	.	-	0	transcript_id "DNTX_00130579";transcript_type "protein_coding";transcript_biotype "protein_coding";gene_id "XLOC_015659";gene_name "U2AF1L4";class_code "=";oId "Thyroid_00191110";is.last "FALSE";is.first "FALSE";is.singleExon "FALSE"
chr19	transdecoder	stop_codon	35742603	35742605	.	-	2	transcript_id "DNTX_00130579";transcript_type "protein_coding";transcript_biotype "protein_coding";gene_id "XLOC_015659";gene_name "U2AF1L4";class_code "=";oId "Thyroid_00191110";is.last "FALSE";is.first "FALSE";is.singleExon "FALSE"
chr19	transdecoder	three_prime_UTR	35742464	35742602	.	-	.	transcript_id "DNTX_00130579";transcript_type "protein_coding";transcript_biotype "protein_coding";gene_id "XLOC_015659";gene_name "U2AF1L4";class_code "=";oId "Thyroid_00191110";is.last "FALSE";is.first "FALSE";is.singleExon "FALSE"
chr19	StringTie	transcript	35742480	35745176	.	-	.	transcript_id "DNTX_00133522";transcript_type "noncoding";transcript_biotype "noncoding";gene_id "XLOC_015659";gene_name "U2AF1L4";class_code "c";oId "Cornea_Fetal.Tissue_00080828";is.last "FALSE";is.first "FALSE";is.singleExon "FALSE"
chr19	StringTie	exon	35742480	35742803	.	-	.	transcript_id "DNTX_00133522";transcript_type "noncoding";transcript_biotype "noncoding";exon_number "5";gene_id "XLOC_015659";gene_name "U2AF1L4";class_code "c";oId "Cornea_Fetal.Tissue_00080828";is.last "TRUE";novel_exon_id "nvl_exon105383";novel_exon_type "A5SS";is.first "FALSE";is.singleExon "FALSE"
chr19	StringTie	exon	35743809	35743904	.	-	.	transcript_id "DNTX_00133522";transcript_type "noncoding";transcript_biotype "noncoding";exon_number "4";gene_id "XLOC_015659";gene_name "U2AF1L4";class_code "c";oId "Cornea_Fetal.Tissue_00080828";is.last "FALSE";is.first "FALSE";is.singleExon "FALSE"
chr19	StringTie	exon	35744070	35744145	.	-	.	transcript_id "DNTX_00133522";transcript_type "noncoding";transcript_biotype "noncoding";exon_number "3";gene_id "XLOC_015659";gene_name "U2AF1L4";class_code "c";oId "Cornea_Fetal.Tissue_00080828";is.last "FALSE";is.first "FALSE";is.singleExon "FALSE"
chr19	StringTie	exon	35744323	35744421	.	-	.	transcript_id "DNTX_00133522";transcript_type "noncoding";transcript_biotype "noncoding";exon_number "2";gene_id "XLOC_015659";gene_name "U2AF1L4";class_code "c";oId "Cornea_Fetal.Tissue_00080828";is.last "FALSE";is.first "FALSE";is.singleExon "FALSE"
chr19	StringTie	exon	35745125	35745176	.	-	.	transcript_id "DNTX_00133522";transcript_type "noncoding";transcript_biotype "noncoding";exon_number "1";gene_id "XLOC_015659";gene_name "U2AF1L4";class_code "c";oId "Cornea_Fetal.Tissue_00080828";is.last "FALSE";is.first "TRUE";is.singleExon "FALSE"
chr19	transdecoder	transcript	35742527	35744563	.	-	.	transcript_id "DNTX_00126239";transcript_type "protein_coding";transcript_biotype "protein_coding";gene_id "XLOC_015659";gene_name "U2AF1L4";class_code "c";oId "Retina_Adult.Tissue_00690208";is.last "FALSE";is.first "FALSE";is.singleExon "FALSE"
chr19	transdecoder	exon	35742527	35742803	.	-	.	transcript_id "DNTX_00126239";transcript_type "protein_coding";transcript_biotype "protein_coding";exon_number "4";gene_id "XLOC_015659";gene_name "U2AF1L4";class_code "c";oId "Retina_Adult.Tissue_00690208";is.last "TRUE";is.first "FALSE";is.singleExon "FALSE"
chr19	transdecoder	exon	35743809	35743904	.	-	.	transcript_id "DNTX_00126239";transcript_type "protein_coding";transcript_biotype "protein_coding";exon_number "3";gene_id "XLOC_015659";gene_name "U2AF1L4";class_code "c";oId "Retina_Adult.Tissue_00690208";is.last "FALSE";is.first "FALSE";is.singleExon "FALSE"
chr19	transdecoder	exon	35744070	35744145	.	-	.	transcript_id "DNTX_00126239";transcript_type "protein_coding";transcript_biotype "protein_coding";exon_number "2";gene_id "XLOC_015659";gene_name "U2AF1L4";class_code "c";oId "Retina_Adult.Tissue_00690208";is.last "FALSE";is.first "FALSE";is.singleExon "FALSE"
chr19	transdecoder	exon	35744323	35744563	.	-	.	transcript_id "DNTX_00126239";transcript_type "protein_coding";transcript_biotype "protein_coding";exon_number "1";gene_id "XLOC_015659";gene_name "U2AF1L4";class_code "c";oId "Retina_Adult.Tissue_00690208";is.last "FALSE";is.first "TRUE";is.singleExon "FALSE"
chr19	transdecoder	five_prime_UTR	35744377	35744563	.	-	.	transcript_id "DNTX_00126239";transcript_type "protein_coding";transcript_biotype "protein_coding";gene_id "XLOC_015659";gene_name "U2AF1L4";class_code "c";oId "Retina_Adult.Tissue_00690208";is.last "FALSE";is.first "FALSE";is.singleExon "FALSE"
chr19	transdecoder	start_codon	35744374	35744376	.	-	2	transcript_id "DNTX_00126239";transcript_type "protein_coding";transcript_biotype "protein_coding";gene_id "XLOC_015659";gene_name "U2AF1L4";class_code "c";oId "Retina_Adult.Tissue_00690208";is.last "FALSE";is.first "FALSE";is.singleExon "FALSE"
chr19	transdecoder	CDS	35742601	35742803	.	-	2	transcript_id "DNTX_00126239";transcript_type "protein_coding";transcript_biotype "protein_coding";gene_id "XLOC_015659";gene_name "U2AF1L4";class_code "c";oId "Retina_Adult.Tissue_00690208";is.last "FALSE";is.first "FALSE";is.singleExon "FALSE"
chr19	transdecoder	CDS	35743809	35743904	.	-	2	transcript_id "DNTX_00126239";transcript_type "protein_coding";transcript_biotype "protein_coding";gene_id "XLOC_015659";gene_name "U2AF1L4";class_code "c";oId "Retina_Adult.Tissue_00690208";is.last "FALSE";is.first "FALSE";is.singleExon "FALSE"
chr19	transdecoder	CDS	35744070	35744145	.	-	0	transcript_id "DNTX_00126239";transcript_type "protein_coding";transcript_biotype "protein_coding";gene_id "XLOC_015659";gene_name "U2AF1L4";class_code "c";oId "Retina_Adult.Tissue_00690208";is.last "FALSE";is.first "FALSE";is.singleExon "FALSE"
chr19	transdecoder	CDS	35744323	35744376	.	-	0	transcript_id "DNTX_00126239";transcript_type "protein_coding";transcript_biotype "protein_coding";gene_id "XLOC_015659";gene_name "U2AF1L4";class_code "c";oId "Retina_Adult.Tissue_00690208";is.last "FALSE";is.first "FALSE";is.singleExon "FALSE"
chr19	transdecoder	stop_codon	35742598	35742600	.	-	2	transcript_id "DNTX_00126239";transcript_type "protein_coding";transcript_biotype "protein_coding";gene_id "XLOC_015659";gene_name "U2AF1L4";class_code "c";oId "Retina_Adult.Tissue_00690208";is.last "FALSE";is.first "FALSE";is.singleExon "FALSE"
chr19	transdecoder	three_prime_UTR	35742527	35742597	.	-	.	transcript_id "DNTX_00126239";transcript_type "protein_coding";transcript_biotype "protein_coding";gene_id "XLOC_015659";gene_name "U2AF1L4";class_code "c";oId "Retina_Adult.Tissue_00690208";is.last "FALSE";is.first "FALSE";is.singleExon "FALSE"
chr19	transdecoder	transcript	35742527	35744699	.	-	.	transcript_id "DNTX_00126240";transcript_type "protein_coding";transcript_biotype "protein_coding";gene_id "XLOC_015659";gene_name "U2AF1L4";class_code "=";oId "Retina_Adult.Tissue_00638635";is.last "FALSE";is.first "FALSE";is.singleExon "FALSE"
chr19	transdecoder	exon	35742527	35742803	.	-	.	transcript_id "DNTX_00126240";transcript_type "protein_coding";transcript_biotype "protein_coding";exon_number "7";gene_id "XLOC_015659";gene_name "U2AF1L4";class_code "=";oId "Retina_Adult.Tissue_00638635";is.last "TRUE";is.first "FALSE";is.singleExon "FALSE"
chr19	transdecoder	exon	35743155	35743205	.	-	.	transcript_id "DNTX_00126240";transcript_type "protein_coding";transcript_biotype "protein_coding";exon_number "6";gene_id "XLOC_015659";gene_name "U2AF1L4";class_code "=";oId "Retina_Adult.Tissue_00638635";is.last "FALSE";is.first "FALSE";is.singleExon "FALSE"
chr19	transdecoder	exon	35743296	35743345	.	-	.	transcript_id "DNTX_00126240";transcript_type "protein_coding";transcript_biotype "protein_coding";exon_number "5";gene_id "XLOC_015659";gene_name "U2AF1L4";class_code "=";oId "Retina_Adult.Tissue_00638635";is.last "FALSE";is.first "FALSE";is.singleExon "FALSE"
chr19	transdecoder	exon	35743809	35743904	.	-	.	transcript_id "DNTX_00126240";transcript_type "protein_coding";transcript_biotype "protein_coding";exon_number "4";gene_id "XLOC_015659";gene_name "U2AF1L4";class_code "=";oId "Retina_Adult.Tissue_00638635";is.last "FALSE";is.first "FALSE";is.singleExon "FALSE"
chr19	transdecoder	exon	35744070	35744145	.	-	.	transcript_id "DNTX_00126240";transcript_type "protein_coding";transcript_biotype "protein_coding";exon_number "3";gene_id "XLOC_015659";gene_name "U2AF1L4";class_code "=";oId "Retina_Adult.Tissue_00638635";is.last "FALSE";is.first "FALSE";is.singleExon "FALSE"
chr19	transdecoder	exon	35744323	35744421	.	-	.	transcript_id "DNTX_00126240";transcript_type "protein_coding";transcript_biotype "protein_coding";exon_number "2";gene_id "XLOC_015659";gene_name "U2AF1L4";class_code "=";oId "Retina_Adult.Tissue_00638635";is.last "FALSE";is.first "FALSE";is.singleExon "FALSE"
chr19	transdecoder	exon	35744626	35744699	.	-	.	transcript_id "DNTX_00126240";transcript_type "protein_coding";transcript_biotype "protein_coding";exon_number "1";gene_id "XLOC_015659";gene_name "U2AF1L4";class_code "=";oId "Retina_Adult.Tissue_00638635";is.last "FALSE";is.first "TRUE";is.singleExon "FALSE"
chr19	transdecoder	five_prime_UTR	35743874	35743904	.	-	.	transcript_id "DNTX_00126240";transcript_type "protein_coding";transcript_biotype "protein_coding";gene_id "XLOC_015659";gene_name "U2AF1L4";class_code "=";oId "Retina_Adult.Tissue_00638635";is.last "FALSE";is.first "FALSE";is.singleExon "FALSE"
chr19	transdecoder	five_prime_UTR	35744070	35744145	.	-	.	transcript_id "DNTX_00126240";transcript_type "protein_coding";transcript_biotype "protein_coding";gene_id "XLOC_015659";gene_name "U2AF1L4";class_code "=";oId "Retina_Adult.Tissue_00638635";is.last "FALSE";is.first "FALSE";is.singleExon "FALSE"
chr19	transdecoder	five_prime_UTR	35744323	35744421	.	-	.	transcript_id "DNTX_00126240";transcript_type "protein_coding";transcript_biotype "protein_coding";gene_id "XLOC_015659";gene_name "U2AF1L4";class_code "=";oId "Retina_Adult.Tissue_00638635";is.last "FALSE";is.first "FALSE";is.singleExon "FALSE"
chr19	transdecoder	five_prime_UTR	35744626	35744699	.	-	.	transcript_id "DNTX_00126240";transcript_type "protein_coding";transcript_biotype "protein_coding";gene_id "XLOC_015659";gene_name "U2AF1L4";class_code "=";oId "Retina_Adult.Tissue_00638635";is.last "FALSE";is.first "TRUE";is.singleExon "FALSE"
chr19	transdecoder	start_codon	35743871	35743873	.	-	2	transcript_id "DNTX_00126240";transcript_type "protein_coding";transcript_biotype "protein_coding";gene_id "XLOC_015659";gene_name "U2AF1L4";class_code "=";oId "Retina_Adult.Tissue_00638635";is.last "FALSE";is.first "FALSE";is.singleExon "FALSE"
chr19	transdecoder	CDS	35742601	35742803	.	-	2	transcript_id "DNTX_00126240";transcript_type "protein_coding";transcript_biotype "protein_coding";gene_id "XLOC_015659";gene_name "U2AF1L4";class_code "=";oId "Retina_Adult.Tissue_00638635";is.last "FALSE";is.first "FALSE";is.singleExon "FALSE"
chr19	transdecoder	CDS	35743155	35743205	.	-	2	transcript_id "DNTX_00126240";transcript_type "protein_coding";transcript_biotype "protein_coding";gene_id "XLOC_015659";gene_name "U2AF1L4";class_code "=";oId "Retina_Adult.Tissue_00638635";is.last "FALSE";is.first "FALSE";is.singleExon "FALSE"
chr19	transdecoder	CDS	35743296	35743345	.	-	1	transcript_id "DNTX_00126240";transcript_type "protein_coding";transcript_biotype "protein_coding";gene_id "XLOC_015659";gene_name "U2AF1L4";class_code "=";oId "Retina_Adult.Tissue_00638635";is.last "FALSE";is.first "FALSE";is.singleExon "FALSE"
chr19	transdecoder	CDS	35743809	35743873	.	-	0	transcript_id "DNTX_00126240";transcript_type "protein_coding";transcript_biotype "protein_coding";gene_id "XLOC_015659";gene_name "U2AF1L4";class_code "=";oId "Retina_Adult.Tissue_00638635";is.last "FALSE";is.first "FALSE";is.singleExon "FALSE"
chr19	transdecoder	stop_codon	35742598	35742600	.	-	2	transcript_id "DNTX_00126240";transcript_type "protein_coding";transcript_biotype "protein_coding";gene_id "XLOC_015659";gene_name "U2AF1L4";class_code "=";oId "Retina_Adult.Tissue_00638635";is.last "FALSE";is.first "FALSE";is.singleExon "FALSE"
chr19	transdecoder	three_prime_UTR	35742527	35742597	.	-	.	transcript_id "DNTX_00126240";transcript_type "protein_coding";transcript_biotype "protein_coding";gene_id "XLOC_015659";gene_name "U2AF1L4";class_code "=";oId "Retina_Adult.Tissue_00638635";is.last "FALSE";is.first "FALSE";is.singleExon "FALSE"
chr19	transdecoder	transcript	35742529	35745397	.	-	.	transcript_id "DNTX_00121824";transcript_type "protein_coding";transcript_biotype "protein_coding";gene_id "XLOC_015659";gene_name "U2AF1L4";class_code "=";oId "Pancreas_00176999";is.last "FALSE";is.first "FALSE";is.singleExon "FALSE"
chr19	transdecoder	exon	35742529	35742803	.	-	.	transcript_id "DNTX_00121824";transcript_type "protein_coding";transcript_biotype "protein_coding";exon_number "6";gene_id "XLOC_015659";gene_name "U2AF1L4";class_code "=";oId "Pancreas_00176999";is.last "TRUE";is.first "FALSE";is.singleExon "FALSE"
chr19	transdecoder	exon	35743809	35743904	.	-	.	transcript_id "DNTX_00121824";transcript_type "protein_coding";transcript_biotype "protein_coding";exon_number "5";gene_id "XLOC_015659";gene_name "U2AF1L4";class_code "=";oId "Pancreas_00176999";is.last "FALSE";is.first "FALSE";is.singleExon "FALSE"
chr19	transdecoder	exon	35744070	35744145	.	-	.	transcript_id "DNTX_00121824";transcript_type "protein_coding";transcript_biotype "protein_coding";exon_number "4";gene_id "XLOC_015659";gene_name "U2AF1L4";class_code "=";oId "Pancreas_00176999";is.last "FALSE";is.first "FALSE";is.singleExon "FALSE"
chr19	transdecoder	exon	35744323	35744981	.	-	.	transcript_id "DNTX_00121824";transcript_type "protein_coding";transcript_biotype "protein_coding";exon_number "3";gene_id "XLOC_015659";gene_name "U2AF1L4";class_code "=";oId "Pancreas_00176999";is.last "FALSE";is.first "FALSE";is.singleExon "FALSE"
chr19	transdecoder	exon	35745125	35745212	.	-	.	transcript_id "DNTX_00121824";transcript_type "protein_coding";transcript_biotype "protein_coding";exon_number "2";gene_id "XLOC_015659";gene_name "U2AF1L4";class_code "=";oId "Pancreas_00176999";is.last "FALSE";is.first "FALSE";is.singleExon "FALSE"
chr19	transdecoder	exon	35745348	35745397	.	-	.	transcript_id "DNTX_00121824";transcript_type "protein_coding";transcript_biotype "protein_coding";exon_number "1";gene_id "XLOC_015659";gene_name "U2AF1L4";class_code "=";oId "Pancreas_00176999";is.last "FALSE";is.first "TRUE";is.singleExon "FALSE"
chr19	transdecoder	five_prime_UTR	35744377	35744981	.	-	.	transcript_id "DNTX_00121824";transcript_type "protein_coding";transcript_biotype "protein_coding";gene_id "XLOC_015659";gene_name "U2AF1L4";class_code "=";oId "Pancreas_00176999";is.last "FALSE";is.first "FALSE";is.singleExon "FALSE"
chr19	transdecoder	five_prime_UTR	35745125	35745212	.	-	.	transcript_id "DNTX_00121824";transcript_type "protein_coding";transcript_biotype "protein_coding";gene_id "XLOC_015659";gene_name "U2AF1L4";class_code "=";oId "Pancreas_00176999";is.last "FALSE";is.first "FALSE";is.singleExon "FALSE"
chr19	transdecoder	five_prime_UTR	35745348	35745397	.	-	.	transcript_id "DNTX_00121824";transcript_type "protein_coding";transcript_biotype "protein_coding";gene_id "XLOC_015659";gene_name "U2AF1L4";class_code "=";oId "Pancreas_00176999";is.last "FALSE";is.first "TRUE";is.singleExon "FALSE"
chr19	transdecoder	start_codon	35744374	35744376	.	-	2	transcript_id "DNTX_00121824";transcript_type "protein_coding";transcript_biotype "protein_coding";gene_id "XLOC_015659";gene_name "U2AF1L4";class_code "=";oId "Pancreas_00176999";is.last "FALSE";is.first "FALSE";is.singleExon "FALSE"
chr19	transdecoder	CDS	35742601	35742803	.	-	2	transcript_id "DNTX_00121824";transcript_type "protein_coding";transcript_biotype "protein_coding";gene_id "XLOC_015659";gene_name "U2AF1L4";class_code "=";oId "Pancreas_00176999";is.last "FALSE";is.first "FALSE";is.singleExon "FALSE"
chr19	transdecoder	CDS	35743809	35743904	.	-	2	transcript_id "DNTX_00121824";transcript_type "protein_coding";transcript_biotype "protein_coding";gene_id "XLOC_015659";gene_name "U2AF1L4";class_code "=";oId "Pancreas_00176999";is.last "FALSE";is.first "FALSE";is.singleExon "FALSE"
chr19	transdecoder	CDS	35744070	35744145	.	-	0	transcript_id "DNTX_00121824";transcript_type "protein_coding";transcript_biotype "protein_coding";gene_id "XLOC_015659";gene_name "U2AF1L4";class_code "=";oId "Pancreas_00176999";is.last "FALSE";is.first "FALSE";is.singleExon "FALSE"
chr19	transdecoder	CDS	35744323	35744376	.	-	0	transcript_id "DNTX_00121824";transcript_type "protein_coding";transcript_biotype "protein_coding";gene_id "XLOC_015659";gene_name "U2AF1L4";class_code "=";oId "Pancreas_00176999";is.last "FALSE";is.first "FALSE";is.singleExon "FALSE"
chr19	transdecoder	stop_codon	35742598	35742600	.	-	2	transcript_id "DNTX_00121824";transcript_type "protein_coding";transcript_biotype "protein_coding";gene_id "XLOC_015659";gene_name "U2AF1L4";class_code "=";oId "Pancreas_00176999";is.last "FALSE";is.first "FALSE";is.singleExon "FALSE"
chr19	transdecoder	three_prime_UTR	35742529	35742597	.	-	.	transcript_id "DNTX_00121824";transcript_type "protein_coding";transcript_biotype "protein_coding";gene_id "XLOC_015659";gene_name "U2AF1L4";class_code "=";oId "Pancreas_00176999";is.last "FALSE";is.first "FALSE";is.singleExon "FALSE"
chr19	transdecoder	transcript	35742529	35745442	.	-	.	transcript_id "DNTX_00133523";transcript_type "protein_coding";transcript_biotype "protein_coding";gene_id "XLOC_015659";gene_name "U2AF1L4";class_code "=";oId "Cornea_Fetal.Tissue_00082107";is.last "FALSE";is.first "FALSE";is.singleExon "FALSE"
chr19	transdecoder	exon	35742529	35742803	.	-	.	transcript_id "DNTX_00133523";transcript_type "protein_coding";transcript_biotype "protein_coding";exon_number "8";gene_id "XLOC_015659";gene_name "U2AF1L4";class_code "=";oId "Cornea_Fetal.Tissue_00082107";is.last "TRUE";is.first "FALSE";is.singleExon "FALSE"
chr19	transdecoder	exon	35743809	35743904	.	-	.	transcript_id "DNTX_00133523";transcript_type "protein_coding";transcript_biotype "protein_coding";exon_number "7";gene_id "XLOC_015659";gene_name "U2AF1L4";class_code "=";oId "Cornea_Fetal.Tissue_00082107";is.last "FALSE";is.first "FALSE";is.singleExon "FALSE"
chr19	transdecoder	exon	35744012	35744145	.	-	.	transcript_id "DNTX_00133523";transcript_type "protein_coding";transcript_biotype "protein_coding";exon_number "6";gene_id "XLOC_015659";gene_name "U2AF1L4";class_code "=";oId "Cornea_Fetal.Tissue_00082107";is.last "FALSE";is.first "FALSE";is.singleExon "FALSE"
chr19	transdecoder	exon	35744323	35744421	.	-	.	transcript_id "DNTX_00133523";transcript_type "protein_coding";transcript_biotype "protein_coding";exon_number "5";gene_id "XLOC_015659";gene_name "U2AF1L4";class_code "=";oId "Cornea_Fetal.Tissue_00082107";is.last "FALSE";is.first "FALSE";is.singleExon "FALSE"
chr19	transdecoder	exon	35744491	35744540	.	-	.	transcript_id "DNTX_00133523";transcript_type "protein_coding";transcript_biotype "protein_coding";exon_number "4";gene_id "XLOC_015659";gene_name "U2AF1L4";class_code "=";oId "Cornea_Fetal.Tissue_00082107";is.last "FALSE";is.first "FALSE";is.singleExon "FALSE"
chr19	transdecoder	exon	35744626	35744692	.	-	.	transcript_id "DNTX_00133523";transcript_type "protein_coding";transcript_biotype "protein_coding";exon_number "3";gene_id "XLOC_015659";gene_name "U2AF1L4";class_code "=";oId "Cornea_Fetal.Tissue_00082107";is.last "FALSE";is.first "FALSE";is.singleExon "FALSE"
chr19	transdecoder	exon	35745125	35745212	.	-	.	transcript_id "DNTX_00133523";transcript_type "protein_coding";transcript_biotype "protein_coding";exon_number "2";gene_id "XLOC_015659";gene_name "U2AF1L4";class_code "=";oId "Cornea_Fetal.Tissue_00082107";is.last "FALSE";is.first "FALSE";is.singleExon "FALSE"
chr19	transdecoder	exon	35745348	35745442	.	-	.	transcript_id "DNTX_00133523";transcript_type "protein_coding";transcript_biotype "protein_coding";exon_number "1";gene_id "XLOC_015659";gene_name "U2AF1L4";class_code "=";oId "Cornea_Fetal.Tissue_00082107";is.last "FALSE";is.first "TRUE";is.singleExon "FALSE"
chr19	transdecoder	five_prime_UTR	35745392	35745442	.	-	.	transcript_id "DNTX_00133523";transcript_type "protein_coding";transcript_biotype "protein_coding";gene_id "XLOC_015659";gene_name "U2AF1L4";class_code "=";oId "Cornea_Fetal.Tissue_00082107";is.last "FALSE";is.first "FALSE";is.singleExon "FALSE"
chr19	transdecoder	start_codon	35745389	35745391	.	-	1	transcript_id "DNTX_00133523";transcript_type "protein_coding";transcript_biotype "protein_coding";gene_id "XLOC_015659";gene_name "U2AF1L4";class_code "=";oId "Cornea_Fetal.Tissue_00082107";is.last "FALSE";is.first "FALSE";is.singleExon "FALSE"
chr19	transdecoder	CDS	35742722	35742803	.	-	1	transcript_id "DNTX_00133523";transcript_type "protein_coding";transcript_biotype "protein_coding";gene_id "XLOC_015659";gene_name "U2AF1L4";class_code "=";oId "Cornea_Fetal.Tissue_00082107";is.last "FALSE";is.first "FALSE";is.singleExon "FALSE"
chr19	transdecoder	CDS	35743809	35743904	.	-	1	transcript_id "DNTX_00133523";transcript_type "protein_coding";transcript_biotype "protein_coding";gene_id "XLOC_015659";gene_name "U2AF1L4";class_code "=";oId "Cornea_Fetal.Tissue_00082107";is.last "FALSE";is.first "FALSE";is.singleExon "FALSE"
chr19	transdecoder	CDS	35744012	35744145	.	-	0	transcript_id "DNTX_00133523";transcript_type "protein_coding";transcript_biotype "protein_coding";gene_id "XLOC_015659";gene_name "U2AF1L4";class_code "=";oId "Cornea_Fetal.Tissue_00082107";is.last "FALSE";is.first "FALSE";is.singleExon "FALSE"
chr19	transdecoder	CDS	35744323	35744421	.	-	0	transcript_id "DNTX_00133523";transcript_type "protein_coding";transcript_biotype "protein_coding";gene_id "XLOC_015659";gene_name "U2AF1L4";class_code "=";oId "Cornea_Fetal.Tissue_00082107";is.last "FALSE";is.first "FALSE";is.singleExon "FALSE"
chr19	transdecoder	CDS	35744491	35744540	.	-	2	transcript_id "DNTX_00133523";transcript_type "protein_coding";transcript_biotype "protein_coding";gene_id "XLOC_015659";gene_name "U2AF1L4";class_code "=";oId "Cornea_Fetal.Tissue_00082107";is.last "FALSE";is.first "FALSE";is.singleExon "FALSE"
chr19	transdecoder	CDS	35744626	35744692	.	-	0	transcript_id "DNTX_00133523";transcript_type "protein_coding";transcript_biotype "protein_coding";gene_id "XLOC_015659";gene_name "U2AF1L4";class_code "=";oId "Cornea_Fetal.Tissue_00082107";is.last "FALSE";is.first "FALSE";is.singleExon "FALSE"
chr19	transdecoder	CDS	35745125	35745212	.	-	1	transcript_id "DNTX_00133523";transcript_type "protein_coding";transcript_biotype "protein_coding";gene_id "XLOC_015659";gene_name "U2AF1L4";class_code "=";oId "Cornea_Fetal.Tissue_00082107";is.last "FALSE";is.first "FALSE";is.singleExon "FALSE"
chr19	transdecoder	CDS	35745348	35745391	.	-	0	transcript_id "DNTX_00133523";transcript_type "protein_coding";transcript_biotype "protein_coding";gene_id "XLOC_015659";gene_name "U2AF1L4";class_code "=";oId "Cornea_Fetal.Tissue_00082107";is.last "FALSE";is.first "FALSE";is.singleExon "FALSE"
chr19	transdecoder	stop_codon	35742719	35742721	.	-	1	transcript_id "DNTX_00133523";transcript_type "protein_coding";transcript_biotype "protein_coding";gene_id "XLOC_015659";gene_name "U2AF1L4";class_code "=";oId "Cornea_Fetal.Tissue_00082107";is.last "FALSE";is.first "FALSE";is.singleExon "FALSE"
chr19	transdecoder	three_prime_UTR	35742529	35742718	.	-	.	transcript_id "DNTX_00133523";transcript_type "protein_coding";transcript_biotype "protein_coding";gene_id "XLOC_015659";gene_name "U2AF1L4";class_code "=";oId "Cornea_Fetal.Tissue_00082107";is.last "FALSE";is.first "FALSE";is.singleExon "FALSE"
chr19	StringTie	transcript	35742529	35744660	.	-	.	transcript_id "DNTX_00126241";transcript_type "noncoding";transcript_biotype "noncoding";gene_id "XLOC_015659";gene_name "U2AF1L4";class_code "=";oId "Retina_Adult.Tissue_00638636";is.last "FALSE";is.first "FALSE";is.singleExon "FALSE"
chr19	StringTie	exon	35742529	35743904	.	-	.	transcript_id "DNTX_00126241";transcript_type "noncoding";transcript_biotype "noncoding";exon_number "3";gene_id "XLOC_015659";gene_name "U2AF1L4";class_code "=";oId "Retina_Adult.Tissue_00638636";is.last "TRUE";is.first "FALSE";is.singleExon "FALSE"
chr19	StringTie	exon	35744070	35744421	.	-	.	transcript_id "DNTX_00126241";transcript_type "noncoding";transcript_biotype "noncoding";exon_number "2";gene_id "XLOC_015659";gene_name "U2AF1L4";class_code "=";oId "Retina_Adult.Tissue_00638636";is.last "FALSE";is.first "FALSE";is.singleExon "FALSE"
chr19	StringTie	exon	35744626	35744660	.	-	.	transcript_id "DNTX_00126241";transcript_type "noncoding";transcript_biotype "noncoding";exon_number "1";gene_id "XLOC_015659";gene_name "U2AF1L4";class_code "=";oId "Retina_Adult.Tissue_00638636";is.last "FALSE";is.first "TRUE";is.singleExon "FALSE"
chr19	transdecoder	transcript	35742531	35744563	.	-	.	transcript_id "DNTX_00121825";transcript_type "protein_coding";transcript_biotype "protein_coding";gene_id "XLOC_015659";gene_name "U2AF1L4";class_code "=";oId "Pancreas_00177000";is.last "FALSE";is.first "FALSE";is.singleExon "FALSE"
chr19	transdecoder	exon	35742531	35742803	.	-	.	transcript_id "DNTX_00121825";transcript_type "protein_coding";transcript_biotype "protein_coding";exon_number "4";gene_id "XLOC_015659";gene_name "U2AF1L4";class_code "=";oId "Pancreas_00177000";is.last "TRUE";is.first "FALSE";is.singleExon "FALSE"
chr19	transdecoder	exon	35743809	35743904	.	-	.	transcript_id "DNTX_00121825";transcript_type "protein_coding";transcript_biotype "protein_coding";exon_number "3";gene_id "XLOC_015659";gene_name "U2AF1L4";class_code "=";oId "Pancreas_00177000";is.last "FALSE";is.first "FALSE";is.singleExon "FALSE"
chr19	transdecoder	exon	35744012	35744145	.	-	.	transcript_id "DNTX_00121825";transcript_type "protein_coding";transcript_biotype "protein_coding";exon_number "2";gene_id "XLOC_015659";gene_name "U2AF1L4";class_code "=";oId "Pancreas_00177000";is.last "FALSE";is.first "FALSE";is.singleExon "FALSE"
chr19	transdecoder	exon	35744323	35744563	.	-	.	transcript_id "DNTX_00121825";transcript_type "protein_coding";transcript_biotype "protein_coding";exon_number "1";gene_id "XLOC_015659";gene_name "U2AF1L4";class_code "=";oId "Pancreas_00177000";is.last "FALSE";is.first "TRUE";is.singleExon "FALSE"
chr19	transdecoder	five_prime_UTR	35744377	35744563	.	-	.	transcript_id "DNTX_00121825";transcript_type "protein_coding";transcript_biotype "protein_coding";gene_id "XLOC_015659";gene_name "U2AF1L4";class_code "=";oId "Pancreas_00177000";is.last "FALSE";is.first "FALSE";is.singleExon "FALSE"
chr19	transdecoder	start_codon	35744374	35744376	.	-	1	transcript_id "DNTX_00121825";transcript_type "protein_coding";transcript_biotype "protein_coding";gene_id "XLOC_015659";gene_name "U2AF1L4";class_code "=";oId "Pancreas_00177000";is.last "FALSE";is.first "FALSE";is.singleExon "FALSE"
chr19	transdecoder	CDS	35742722	35742803	.	-	1	transcript_id "DNTX_00121825";transcript_type "protein_coding";transcript_biotype "protein_coding";gene_id "XLOC_015659";gene_name "U2AF1L4";class_code "=";oId "Pancreas_00177000";is.last "FALSE";is.first "FALSE";is.singleExon "FALSE"
chr19	transdecoder	CDS	35743809	35743904	.	-	1	transcript_id "DNTX_00121825";transcript_type "protein_coding";transcript_biotype "protein_coding";gene_id "XLOC_015659";gene_name "U2AF1L4";class_code "=";oId "Pancreas_00177000";is.last "FALSE";is.first "FALSE";is.singleExon "FALSE"
chr19	transdecoder	CDS	35744012	35744145	.	-	0	transcript_id "DNTX_00121825";transcript_type "protein_coding";transcript_biotype "protein_coding";gene_id "XLOC_015659";gene_name "U2AF1L4";class_code "=";oId "Pancreas_00177000";is.last "FALSE";is.first "FALSE";is.singleExon "FALSE"
chr19	transdecoder	CDS	35744323	35744376	.	-	0	transcript_id "DNTX_00121825";transcript_type "protein_coding";transcript_biotype "protein_coding";gene_id "XLOC_015659";gene_name "U2AF1L4";class_code "=";oId "Pancreas_00177000";is.last "FALSE";is.first "FALSE";is.singleExon "FALSE"
chr19	transdecoder	stop_codon	35742719	35742721	.	-	1	transcript_id "DNTX_00121825";transcript_type "protein_coding";transcript_biotype "protein_coding";gene_id "XLOC_015659";gene_name "U2AF1L4";class_code "=";oId "Pancreas_00177000";is.last "FALSE";is.first "FALSE";is.singleExon "FALSE"
chr19	transdecoder	three_prime_UTR	35742531	35742718	.	-	.	transcript_id "DNTX_00121825";transcript_type "protein_coding";transcript_biotype "protein_coding";gene_id "XLOC_015659";gene_name "U2AF1L4";class_code "=";oId "Pancreas_00177000";is.last "FALSE";is.first "FALSE";is.singleExon "FALSE"
chr19	transdecoder	transcript	35742531	35745157	.	-	.	transcript_id "DNTX_00126242";transcript_type "protein_coding";transcript_biotype "protein_coding";gene_id "XLOC_015659";gene_name "U2AF1L4";class_code "=";oId "Retina_Adult.Tissue_00638639";is.last "FALSE";is.first "FALSE";is.singleExon "FALSE"
chr19	transdecoder	exon	35742531	35742803	.	-	.	transcript_id "DNTX_00126242";transcript_type "protein_coding";transcript_biotype "protein_coding";exon_number "6";gene_id "XLOC_015659";gene_name "U2AF1L4";class_code "=";oId "Retina_Adult.Tissue_00638639";is.last "TRUE";is.first "FALSE";is.singleExon "FALSE"
chr19	transdecoder	exon	35743809	35743904	.	-	.	transcript_id "DNTX_00126242";transcript_type "protein_coding";transcript_biotype "protein_coding";exon_number "5";gene_id "XLOC_015659";gene_name "U2AF1L4";class_code "=";oId "Retina_Adult.Tissue_00638639";is.last "FALSE";is.first "FALSE";is.singleExon "FALSE"
chr19	transdecoder	exon	35744012	35744145	.	-	.	transcript_id "DNTX_00126242";transcript_type "protein_coding";transcript_biotype "protein_coding";exon_number "4";gene_id "XLOC_015659";gene_name "U2AF1L4";class_code "=";oId "Retina_Adult.Tissue_00638639";is.last "FALSE";is.first "FALSE";is.singleExon "FALSE"
chr19	transdecoder	exon	35744323	35744421	.	-	.	transcript_id "DNTX_00126242";transcript_type "protein_coding";transcript_biotype "protein_coding";exon_number "3";gene_id "XLOC_015659";gene_name "U2AF1L4";class_code "=";oId "Retina_Adult.Tissue_00638639";is.last "FALSE";is.first "FALSE";is.singleExon "FALSE"
chr19	transdecoder	exon	35744626	35744692	.	-	.	transcript_id "DNTX_00126242";transcript_type "protein_coding";transcript_biotype "protein_coding";exon_number "2";gene_id "XLOC_015659";gene_name "U2AF1L4";class_code "=";oId "Retina_Adult.Tissue_00638639";is.last "FALSE";is.first "FALSE";is.singleExon "FALSE"
chr19	transdecoder	exon	35745125	35745157	.	-	.	transcript_id "DNTX_00126242";transcript_type "protein_coding";transcript_biotype "protein_coding";exon_number "1";gene_id "XLOC_015659";gene_name "U2AF1L4";class_code "=";oId "Retina_Adult.Tissue_00638639";is.last "FALSE";is.first "TRUE";is.singleExon "FALSE"
chr19	transdecoder	five_prime_UTR	35744377	35744421	.	-	.	transcript_id "DNTX_00126242";transcript_type "protein_coding";transcript_biotype "protein_coding";gene_id "XLOC_015659";gene_name "U2AF1L4";class_code "=";oId "Retina_Adult.Tissue_00638639";is.last "FALSE";is.first "FALSE";is.singleExon "FALSE"
chr19	transdecoder	five_prime_UTR	35744626	35744692	.	-	.	transcript_id "DNTX_00126242";transcript_type "protein_coding";transcript_biotype "protein_coding";gene_id "XLOC_015659";gene_name "U2AF1L4";class_code "=";oId "Retina_Adult.Tissue_00638639";is.last "FALSE";is.first "FALSE";is.singleExon "FALSE"
chr19	transdecoder	five_prime_UTR	35745125	35745157	.	-	.	transcript_id "DNTX_00126242";transcript_type "protein_coding";transcript_biotype "protein_coding";gene_id "XLOC_015659";gene_name "U2AF1L4";class_code "=";oId "Retina_Adult.Tissue_00638639";is.last "FALSE";is.first "TRUE";is.singleExon "FALSE"
chr19	transdecoder	start_codon	35744374	35744376	.	-	1	transcript_id "DNTX_00126242";transcript_type "protein_coding";transcript_biotype "protein_coding";gene_id "XLOC_015659";gene_name "U2AF1L4";class_code "=";oId "Retina_Adult.Tissue_00638639";is.last "FALSE";is.first "FALSE";is.singleExon "FALSE"
chr19	transdecoder	CDS	35742722	35742803	.	-	1	transcript_id "DNTX_00126242";transcript_type "protein_coding";transcript_biotype "protein_coding";gene_id "XLOC_015659";gene_name "U2AF1L4";class_code "=";oId "Retina_Adult.Tissue_00638639";is.last "FALSE";is.first "FALSE";is.singleExon "FALSE"
chr19	transdecoder	CDS	35743809	35743904	.	-	1	transcript_id "DNTX_00126242";transcript_type "protein_coding";transcript_biotype "protein_coding";gene_id "XLOC_015659";gene_name "U2AF1L4";class_code "=";oId "Retina_Adult.Tissue_00638639";is.last "FALSE";is.first "FALSE";is.singleExon "FALSE"
chr19	transdecoder	CDS	35744012	35744145	.	-	0	transcript_id "DNTX_00126242";transcript_type "protein_coding";transcript_biotype "protein_coding";gene_id "XLOC_015659";gene_name "U2AF1L4";class_code "=";oId "Retina_Adult.Tissue_00638639";is.last "FALSE";is.first "FALSE";is.singleExon "FALSE"
chr19	transdecoder	CDS	35744323	35744376	.	-	0	transcript_id "DNTX_00126242";transcript_type "protein_coding";transcript_biotype "protein_coding";gene_id "XLOC_015659";gene_name "U2AF1L4";class_code "=";oId "Retina_Adult.Tissue_00638639";is.last "FALSE";is.first "FALSE";is.singleExon "FALSE"
chr19	transdecoder	stop_codon	35742719	35742721	.	-	1	transcript_id "DNTX_00126242";transcript_type "protein_coding";transcript_biotype "protein_coding";gene_id "XLOC_015659";gene_name "U2AF1L4";class_code "=";oId "Retina_Adult.Tissue_00638639";is.last "FALSE";is.first "FALSE";is.singleExon "FALSE"
chr19	transdecoder	three_prime_UTR	35742531	35742718	.	-	.	transcript_id "DNTX_00126242";transcript_type "protein_coding";transcript_biotype "protein_coding";gene_id "XLOC_015659";gene_name "U2AF1L4";class_code "=";oId "Retina_Adult.Tissue_00638639";is.last "FALSE";is.first "FALSE";is.singleExon "FALSE"
chr19	transdecoder	transcript	35742531	35745176	.	-	.	transcript_id "DNTX_00126243";transcript_type "protein_coding";transcript_biotype "protein_coding";gene_id "XLOC_015659";gene_name "U2AF1L4";class_code "=";oId "Retina_Adult.Tissue_00641537";is.last "FALSE";is.first "FALSE";is.singleExon "FALSE"
chr19	transdecoder	exon	35742531	35742619	.	-	.	transcript_id "DNTX_00126243";transcript_type "protein_coding";transcript_biotype "protein_coding";exon_number "6";gene_id "XLOC_015659";gene_name "U2AF1L4";class_code "=";oId "Retina_Adult.Tissue_00641537";is.last "TRUE";is.first "FALSE";is.singleExon "FALSE"
chr19	transdecoder	exon	35743809	35743904	.	-	.	transcript_id "DNTX_00126243";transcript_type "protein_coding";transcript_biotype "protein_coding";exon_number "5";gene_id "XLOC_015659";gene_name "U2AF1L4";class_code "=";oId "Retina_Adult.Tissue_00641537";is.last "FALSE";is.first "FALSE";is.singleExon "FALSE"
chr19	transdecoder	exon	35744070	35744145	.	-	.	transcript_id "DNTX_00126243";transcript_type "protein_coding";transcript_biotype "protein_coding";exon_number "4";gene_id "XLOC_015659";gene_name "U2AF1L4";class_code "=";oId "Retina_Adult.Tissue_00641537";is.last "FALSE";is.first "FALSE";is.singleExon "FALSE"
chr19	transdecoder	exon	35744323	35744421	.	-	.	transcript_id "DNTX_00126243";transcript_type "protein_coding";transcript_biotype "protein_coding";exon_number "3";gene_id "XLOC_015659";gene_name "U2AF1L4";class_code "=";oId "Retina_Adult.Tissue_00641537";is.last "FALSE";is.first "FALSE";is.singleExon "FALSE"
chr19	transdecoder	exon	35744626	35744738	.	-	.	transcript_id "DNTX_00126243";transcript_type "protein_coding";transcript_biotype "protein_coding";exon_number "2";gene_id "XLOC_015659";gene_name "U2AF1L4";class_code "=";oId "Retina_Adult.Tissue_00641537";is.last "FALSE";is.first "FALSE";is.singleExon "FALSE"
chr19	transdecoder	exon	35745125	35745176	.	-	.	transcript_id "DNTX_00126243";transcript_type "protein_coding";transcript_biotype "protein_coding";exon_number "1";gene_id "XLOC_015659";gene_name "U2AF1L4";class_code "=";oId "Retina_Adult.Tissue_00641537";is.last "FALSE";is.first "TRUE";is.singleExon "FALSE"
chr19	transdecoder	five_prime_UTR	35744377	35744421	.	-	.	transcript_id "DNTX_00126243";transcript_type "protein_coding";transcript_biotype "protein_coding";gene_id "XLOC_015659";gene_name "U2AF1L4";class_code "=";oId "Retina_Adult.Tissue_00641537";is.last "FALSE";is.first "FALSE";is.singleExon "FALSE"
chr19	transdecoder	five_prime_UTR	35744626	35744738	.	-	.	transcript_id "DNTX_00126243";transcript_type "protein_coding";transcript_biotype "protein_coding";gene_id "XLOC_015659";gene_name "U2AF1L4";class_code "=";oId "Retina_Adult.Tissue_00641537";is.last "FALSE";is.first "FALSE";is.singleExon "FALSE"
chr19	transdecoder	five_prime_UTR	35745125	35745176	.	-	.	transcript_id "DNTX_00126243";transcript_type "protein_coding";transcript_biotype "protein_coding";gene_id "XLOC_015659";gene_name "U2AF1L4";class_code "=";oId "Retina_Adult.Tissue_00641537";is.last "FALSE";is.first "TRUE";is.singleExon "FALSE"
chr19	transdecoder	start_codon	35744374	35744376	.	-	2	transcript_id "DNTX_00126243";transcript_type "protein_coding";transcript_biotype "protein_coding";gene_id "XLOC_015659";gene_name "U2AF1L4";class_code "=";oId "Retina_Adult.Tissue_00641537";is.last "FALSE";is.first "FALSE";is.singleExon "FALSE"
chr19	transdecoder	CDS	35742606	35742619	.	-	2	transcript_id "DNTX_00126243";transcript_type "protein_coding";transcript_biotype "protein_coding";gene_id "XLOC_015659";gene_name "U2AF1L4";class_code "=";oId "Retina_Adult.Tissue_00641537";is.last "FALSE";is.first "FALSE";is.singleExon "FALSE"
chr19	transdecoder	CDS	35743809	35743904	.	-	2	transcript_id "DNTX_00126243";transcript_type "protein_coding";transcript_biotype "protein_coding";gene_id "XLOC_015659";gene_name "U2AF1L4";class_code "=";oId "Retina_Adult.Tissue_00641537";is.last "FALSE";is.first "FALSE";is.singleExon "FALSE"
chr19	transdecoder	CDS	35744070	35744145	.	-	0	transcript_id "DNTX_00126243";transcript_type "protein_coding";transcript_biotype "protein_coding";gene_id "XLOC_015659";gene_name "U2AF1L4";class_code "=";oId "Retina_Adult.Tissue_00641537";is.last "FALSE";is.first "FALSE";is.singleExon "FALSE"
chr19	transdecoder	CDS	35744323	35744376	.	-	0	transcript_id "DNTX_00126243";transcript_type "protein_coding";transcript_biotype "protein_coding";gene_id "XLOC_015659";gene_name "U2AF1L4";class_code "=";oId "Retina_Adult.Tissue_00641537";is.last "FALSE";is.first "FALSE";is.singleExon "FALSE"
chr19	transdecoder	stop_codon	35742603	35742605	.	-	2	transcript_id "DNTX_00126243";transcript_type "protein_coding";transcript_biotype "protein_coding";gene_id "XLOC_015659";gene_name "U2AF1L4";class_code "=";oId "Retina_Adult.Tissue_00641537";is.last "FALSE";is.first "FALSE";is.singleExon "FALSE"
chr19	transdecoder	three_prime_UTR	35742531	35742602	.	-	.	transcript_id "DNTX_00126243";transcript_type "protein_coding";transcript_biotype "protein_coding";gene_id "XLOC_015659";gene_name "U2AF1L4";class_code "=";oId "Retina_Adult.Tissue_00641537";is.last "FALSE";is.first "FALSE";is.singleExon "FALSE"
chr19	transdecoder	transcript	35742531	35745414	.	-	.	transcript_id "DNTX_00126244";transcript_type "protein_coding";transcript_biotype "protein_coding";gene_id "XLOC_015659";gene_name "U2AF1L4";class_code "=";oId "Retina_Adult.Tissue_00638640";is.last "FALSE";is.first "FALSE";is.singleExon "FALSE"
chr19	transdecoder	exon	35742531	35742803	.	-	.	transcript_id "DNTX_00126244";transcript_type "protein_coding";transcript_biotype "protein_coding";exon_number "8";gene_id "XLOC_015659";gene_name "U2AF1L4";class_code "=";oId "Retina_Adult.Tissue_00638640";is.last "TRUE";is.first "FALSE";is.singleExon "FALSE"
chr19	transdecoder	exon	35743155	35743345	.	-	.	transcript_id "DNTX_00126244";transcript_type "protein_coding";transcript_biotype "protein_coding";exon_number "7";gene_id "XLOC_015659";gene_name "U2AF1L4";class_code "=";oId "Retina_Adult.Tissue_00638640";is.last "FALSE";is.first "FALSE";is.singleExon "FALSE"
chr19	transdecoder	exon	35743809	35743904	.	-	.	transcript_id "DNTX_00126244";transcript_type "protein_coding";transcript_biotype "protein_coding";exon_number "6";gene_id "XLOC_015659";gene_name "U2AF1L4";class_code "=";oId "Retina_Adult.Tissue_00638640";is.last "FALSE";is.first "FALSE";is.singleExon "FALSE"
chr19	transdecoder	exon	35744012	35744145	.	-	.	transcript_id "DNTX_00126244";transcript_type "protein_coding";transcript_biotype "protein_coding";exon_number "5";gene_id "XLOC_015659";gene_name "U2AF1L4";class_code "=";oId "Retina_Adult.Tissue_00638640";is.last "FALSE";is.first "FALSE";is.singleExon "FALSE"
chr19	transdecoder	exon	35744323	35744421	.	-	.	transcript_id "DNTX_00126244";transcript_type "protein_coding";transcript_biotype "protein_coding";exon_number "4";gene_id "XLOC_015659";gene_name "U2AF1L4";class_code "=";oId "Retina_Adult.Tissue_00638640";is.last "FALSE";is.first "FALSE";is.singleExon "FALSE"
chr19	transdecoder	exon	35744626	35744738	.	-	.	transcript_id "DNTX_00126244";transcript_type "protein_coding";transcript_biotype "protein_coding";exon_number "3";gene_id "XLOC_015659";gene_name "U2AF1L4";class_code "=";oId "Retina_Adult.Tissue_00638640";is.last "FALSE";is.first "FALSE";is.singleExon "FALSE"
chr19	transdecoder	exon	35745125	35745187	.	-	.	transcript_id "DNTX_00126244";transcript_type "protein_coding";transcript_biotype "protein_coding";exon_number "2";gene_id "XLOC_015659";gene_name "U2AF1L4";class_code "=";oId "Retina_Adult.Tissue_00638640";is.last "FALSE";is.first "FALSE";is.singleExon "FALSE"
chr19	transdecoder	exon	35745348	35745414	.	-	.	transcript_id "DNTX_00126244";transcript_type "protein_coding";transcript_biotype "protein_coding";exon_number "1";gene_id "XLOC_015659";gene_name "U2AF1L4";class_code "=";oId "Retina_Adult.Tissue_00638640";is.last "FALSE";is.first "TRUE";is.singleExon "FALSE"
chr19	transdecoder	five_prime_UTR	35744377	35744421	.	-	.	transcript_id "DNTX_00126244";transcript_type "protein_coding";transcript_biotype "protein_coding";gene_id "XLOC_015659";gene_name "U2AF1L4";class_code "=";oId "Retina_Adult.Tissue_00638640";is.last "FALSE";is.first "FALSE";is.singleExon "FALSE"
chr19	transdecoder	five_prime_UTR	35744626	35744738	.	-	.	transcript_id "DNTX_00126244";transcript_type "protein_coding";transcript_biotype "protein_coding";gene_id "XLOC_015659";gene_name "U2AF1L4";class_code "=";oId "Retina_Adult.Tissue_00638640";is.last "FALSE";is.first "FALSE";is.singleExon "FALSE"
chr19	transdecoder	five_prime_UTR	35745125	35745187	.	-	.	transcript_id "DNTX_00126244";transcript_type "protein_coding";transcript_biotype "protein_coding";gene_id "XLOC_015659";gene_name "U2AF1L4";class_code "=";oId "Retina_Adult.Tissue_00638640";is.last "FALSE";is.first "FALSE";is.singleExon "FALSE"
chr19	transdecoder	five_prime_UTR	35745348	35745414	.	-	.	transcript_id "DNTX_00126244";transcript_type "protein_coding";transcript_biotype "protein_coding";gene_id "XLOC_015659";gene_name "U2AF1L4";class_code "=";oId "Retina_Adult.Tissue_00638640";is.last "FALSE";is.first "TRUE";is.singleExon "FALSE"
chr19	transdecoder	start_codon	35744374	35744376	.	-	2	transcript_id "DNTX_00126244";transcript_type "protein_coding";transcript_biotype "protein_coding";gene_id "XLOC_015659";gene_name "U2AF1L4";class_code "=";oId "Retina_Adult.Tissue_00638640";is.last "FALSE";is.first "FALSE";is.singleExon "FALSE"
chr19	transdecoder	CDS	35742601	35742803	.	-	2	transcript_id "DNTX_00126244";transcript_type "protein_coding";transcript_biotype "protein_coding";gene_id "XLOC_015659";gene_name "U2AF1L4";class_code "=";oId "Retina_Adult.Tissue_00638640";is.last "FALSE";is.first "FALSE";is.singleExon "FALSE"
chr19	transdecoder	CDS	35743155	35743345	.	-	1	transcript_id "DNTX_00126244";transcript_type "protein_coding";transcript_biotype "protein_coding";gene_id "XLOC_015659";gene_name "U2AF1L4";class_code "=";oId "Retina_Adult.Tissue_00638640";is.last "FALSE";is.first "FALSE";is.singleExon "FALSE"
chr19	transdecoder	CDS	35743809	35743904	.	-	1	transcript_id "DNTX_00126244";transcript_type "protein_coding";transcript_biotype "protein_coding";gene_id "XLOC_015659";gene_name "U2AF1L4";class_code "=";oId "Retina_Adult.Tissue_00638640";is.last "FALSE";is.first "FALSE";is.singleExon "FALSE"
chr19	transdecoder	CDS	35744012	35744145	.	-	0	transcript_id "DNTX_00126244";transcript_type "protein_coding";transcript_biotype "protein_coding";gene_id "XLOC_015659";gene_name "U2AF1L4";class_code "=";oId "Retina_Adult.Tissue_00638640";is.last "FALSE";is.first "FALSE";is.singleExon "FALSE"
chr19	transdecoder	CDS	35744323	35744376	.	-	0	transcript_id "DNTX_00126244";transcript_type "protein_coding";transcript_biotype "protein_coding";gene_id "XLOC_015659";gene_name "U2AF1L4";class_code "=";oId "Retina_Adult.Tissue_00638640";is.last "FALSE";is.first "FALSE";is.singleExon "FALSE"
chr19	transdecoder	stop_codon	35742598	35742600	.	-	2	transcript_id "DNTX_00126244";transcript_type "protein_coding";transcript_biotype "protein_coding";gene_id "XLOC_015659";gene_name "U2AF1L4";class_code "=";oId "Retina_Adult.Tissue_00638640";is.last "FALSE";is.first "FALSE";is.singleExon "FALSE"
chr19	transdecoder	three_prime_UTR	35742531	35742597	.	-	.	transcript_id "DNTX_00126244";transcript_type "protein_coding";transcript_biotype "protein_coding";gene_id "XLOC_015659";gene_name "U2AF1L4";class_code "=";oId "Retina_Adult.Tissue_00638640";is.last "FALSE";is.first "FALSE";is.singleExon "FALSE"
chr19	transdecoder	transcript	35742532	35745445	.	-	.	transcript_id "DNTX_00124998";transcript_type "protein_coding";transcript_biotype "protein_coding";gene_id "XLOC_015659";gene_name "U2AF1L4";class_code "=";oId "ESC_Stem.Cell.Line_00185531";is.last "FALSE";is.first "FALSE";is.singleExon "FALSE"
chr19	transdecoder	exon	35742532	35742803	.	-	.	transcript_id "DNTX_00124998";transcript_type "protein_coding";transcript_biotype "protein_coding";exon_number "6";gene_id "XLOC_015659";gene_name "U2AF1L4";class_code "=";oId "ESC_Stem.Cell.Line_00185531";is.last "TRUE";is.first "FALSE";is.singleExon "FALSE"
chr19	transdecoder	exon	35743809	35743904	.	-	.	transcript_id "DNTX_00124998";transcript_type "protein_coding";transcript_biotype "protein_coding";exon_number "5";gene_id "XLOC_015659";gene_name "U2AF1L4";class_code "=";oId "ESC_Stem.Cell.Line_00185531";is.last "FALSE";is.first "FALSE";is.singleExon "FALSE"
chr19	transdecoder	exon	35744070	35744145	.	-	.	transcript_id "DNTX_00124998";transcript_type "protein_coding";transcript_biotype "protein_coding";exon_number "4";gene_id "XLOC_015659";gene_name "U2AF1L4";class_code "=";oId "ESC_Stem.Cell.Line_00185531";is.last "FALSE";is.first "FALSE";is.singleExon "FALSE"
chr19	transdecoder	exon	35744323	35744421	.	-	.	transcript_id "DNTX_00124998";transcript_type "protein_coding";transcript_biotype "protein_coding";exon_number "3";gene_id "XLOC_015659";gene_name "U2AF1L4";class_code "=";oId "ESC_Stem.Cell.Line_00185531";is.last "FALSE";is.first "FALSE";is.singleExon "FALSE"
chr19	transdecoder	exon	35745125	35745212	.	-	.	transcript_id "DNTX_00124998";transcript_type "protein_coding";transcript_biotype "protein_coding";exon_number "2";gene_id "XLOC_015659";gene_name "U2AF1L4";class_code "=";oId "ESC_Stem.Cell.Line_00185531";is.last "FALSE";is.first "FALSE";is.singleExon "FALSE"
chr19	transdecoder	exon	35745348	35745445	.	-	.	transcript_id "DNTX_00124998";transcript_type "protein_coding";transcript_biotype "protein_coding";exon_number "1";gene_id "XLOC_015659";gene_name "U2AF1L4";class_code "=";oId "ESC_Stem.Cell.Line_00185531";is.last "FALSE";is.first "TRUE";is.singleExon "FALSE"
chr19	transdecoder	five_prime_UTR	35745392	35745445	.	-	.	transcript_id "DNTX_00124998";transcript_type "protein_coding";transcript_biotype "protein_coding";gene_id "XLOC_015659";gene_name "U2AF1L4";class_code "=";oId "ESC_Stem.Cell.Line_00185531";is.last "FALSE";is.first "FALSE";is.singleExon "FALSE"
chr19	transdecoder	start_codon	35745389	35745391	.	-	2	transcript_id "DNTX_00124998";transcript_type "protein_coding";transcript_biotype "protein_coding";gene_id "XLOC_015659";gene_name "U2AF1L4";class_code "=";oId "ESC_Stem.Cell.Line_00185531";is.last "FALSE";is.first "FALSE";is.singleExon "FALSE"
chr19	transdecoder	CDS	35742601	35742803	.	-	2	transcript_id "DNTX_00124998";transcript_type "protein_coding";transcript_biotype "protein_coding";gene_id "XLOC_015659";gene_name "U2AF1L4";class_code "=";oId "ESC_Stem.Cell.Line_00185531";is.last "FALSE";is.first "FALSE";is.singleExon "FALSE"
chr19	transdecoder	CDS	35743809	35743904	.	-	2	transcript_id "DNTX_00124998";transcript_type "protein_coding";transcript_biotype "protein_coding";gene_id "XLOC_015659";gene_name "U2AF1L4";class_code "=";oId "ESC_Stem.Cell.Line_00185531";is.last "FALSE";is.first "FALSE";is.singleExon "FALSE"
chr19	transdecoder	CDS	35744070	35744145	.	-	0	transcript_id "DNTX_00124998";transcript_type "protein_coding";transcript_biotype "protein_coding";gene_id "XLOC_015659";gene_name "U2AF1L4";class_code "=";oId "ESC_Stem.Cell.Line_00185531";is.last "FALSE";is.first "FALSE";is.singleExon "FALSE"
chr19	transdecoder	CDS	35744323	35744421	.	-	0	transcript_id "DNTX_00124998";transcript_type "protein_coding";transcript_biotype "protein_coding";gene_id "XLOC_015659";gene_name "U2AF1L4";class_code "=";oId "ESC_Stem.Cell.Line_00185531";is.last "FALSE";is.first "FALSE";is.singleExon "FALSE"
chr19	transdecoder	CDS	35745125	35745212	.	-	1	transcript_id "DNTX_00124998";transcript_type "protein_coding";transcript_biotype "protein_coding";gene_id "XLOC_015659";gene_name "U2AF1L4";class_code "=";oId "ESC_Stem.Cell.Line_00185531";is.last "FALSE";is.first "FALSE";is.singleExon "FALSE"
chr19	transdecoder	CDS	35745348	35745391	.	-	0	transcript_id "DNTX_00124998";transcript_type "protein_coding";transcript_biotype "protein_coding";gene_id "XLOC_015659";gene_name "U2AF1L4";class_code "=";oId "ESC_Stem.Cell.Line_00185531";is.last "FALSE";is.first "FALSE";is.singleExon "FALSE"
chr19	transdecoder	stop_codon	35742598	35742600	.	-	2	transcript_id "DNTX_00124998";transcript_type "protein_coding";transcript_biotype "protein_coding";gene_id "XLOC_015659";gene_name "U2AF1L4";class_code "=";oId "ESC_Stem.Cell.Line_00185531";is.last "FALSE";is.first "FALSE";is.singleExon "FALSE"
chr19	transdecoder	three_prime_UTR	35742532	35742597	.	-	.	transcript_id "DNTX_00124998";transcript_type "protein_coding";transcript_biotype "protein_coding";gene_id "XLOC_015659";gene_name "U2AF1L4";class_code "=";oId "ESC_Stem.Cell.Line_00185531";is.last "FALSE";is.first "FALSE";is.singleExon "FALSE"
chr19	StringTie	transcript	35742532	35744687	.	-	.	transcript_id "DNTX_00126245";transcript_type "noncoding";transcript_biotype "noncoding";gene_id "XLOC_015659";gene_name "U2AF1L4";class_code "=";oId "Retina_Adult.Tissue_00638641";is.last "FALSE";is.first "FALSE";is.singleExon "FALSE"
chr19	StringTie	exon	35742532	35742619	.	-	.	transcript_id "DNTX_00126245";transcript_type "noncoding";transcript_biotype "noncoding";exon_number "7";gene_id "XLOC_015659";gene_name "U2AF1L4";class_code "=";oId "Retina_Adult.Tissue_00638641";is.last "TRUE";is.first "FALSE";is.singleExon "FALSE"
chr19	StringTie	exon	35743155	35743208	.	-	.	transcript_id "DNTX_00126245";transcript_type "noncoding";transcript_biotype "noncoding";exon_number "6";gene_id "XLOC_015659";gene_name "U2AF1L4";class_code "=";oId "Retina_Adult.Tissue_00638641";is.last "FALSE";is.first "FALSE";is.singleExon "FALSE"
chr19	StringTie	exon	35743296	35743345	.	-	.	transcript_id "DNTX_00126245";transcript_type "noncoding";transcript_biotype "noncoding";exon_number "5";gene_id "XLOC_015659";gene_name "U2AF1L4";class_code "=";oId "Retina_Adult.Tissue_00638641";is.last "FALSE";is.first "FALSE";is.singleExon "FALSE"
chr19	StringTie	exon	35743809	35743904	.	-	.	transcript_id "DNTX_00126245";transcript_type "noncoding";transcript_biotype "noncoding";exon_number "4";gene_id "XLOC_015659";gene_name "U2AF1L4";class_code "=";oId "Retina_Adult.Tissue_00638641";is.last "FALSE";is.first "FALSE";is.singleExon "FALSE"
chr19	StringTie	exon	35744070	35744145	.	-	.	transcript_id "DNTX_00126245";transcript_type "noncoding";transcript_biotype "noncoding";exon_number "3";gene_id "XLOC_015659";gene_name "U2AF1L4";class_code "=";oId "Retina_Adult.Tissue_00638641";is.last "FALSE";is.first "FALSE";is.singleExon "FALSE"
chr19	StringTie	exon	35744323	35744421	.	-	.	transcript_id "DNTX_00126245";transcript_type "noncoding";transcript_biotype "noncoding";exon_number "2";gene_id "XLOC_015659";gene_name "U2AF1L4";class_code "=";oId "Retina_Adult.Tissue_00638641";is.last "FALSE";is.first "FALSE";is.singleExon "FALSE"
chr19	StringTie	exon	35744626	35744687	.	-	.	transcript_id "DNTX_00126245";transcript_type "noncoding";transcript_biotype "noncoding";exon_number "1";gene_id "XLOC_015659";gene_name "U2AF1L4";class_code "=";oId "Retina_Adult.Tissue_00638641";is.last "FALSE";is.first "TRUE";is.singleExon "FALSE"
chr19	StringTie	transcript	35742532	35745402	.	-	.	transcript_id "DNTX_00121826";transcript_type "noncoding";transcript_biotype "noncoding";gene_id "XLOC_015659";gene_name "U2AF1L4";class_code "=";oId "Pancreas_00177005";is.last "FALSE";is.first "FALSE";is.singleExon "FALSE"
chr19	StringTie	exon	35742532	35743205	.	-	.	transcript_id "DNTX_00121826";transcript_type "noncoding";transcript_biotype "noncoding";exon_number "5";gene_id "XLOC_015659";gene_name "U2AF1L4";class_code "=";oId "Pancreas_00177005";is.last "TRUE";is.first "FALSE";is.singleExon "FALSE"
chr19	StringTie	exon	35743296	35743345	.	-	.	transcript_id "DNTX_00121826";transcript_type "noncoding";transcript_biotype "noncoding";exon_number "4";gene_id "XLOC_015659";gene_name "U2AF1L4";class_code "=";oId "Pancreas_00177005";is.last "FALSE";is.first "FALSE";is.singleExon "FALSE"
chr19	StringTie	exon	35743809	35743904	.	-	.	transcript_id "DNTX_00121826";transcript_type "noncoding";transcript_biotype "noncoding";exon_number "3";gene_id "XLOC_015659";gene_name "U2AF1L4";class_code "=";oId "Pancreas_00177005";is.last "FALSE";is.first "FALSE";is.singleExon "FALSE"
chr19	StringTie	exon	35744070	35745212	.	-	.	transcript_id "DNTX_00121826";transcript_type "noncoding";transcript_biotype "noncoding";exon_number "2";gene_id "XLOC_015659";gene_name "U2AF1L4";class_code "=";oId "Pancreas_00177005";is.last "FALSE";is.first "FALSE";is.singleExon "FALSE"
chr19	StringTie	exon	35745348	35745402	.	-	.	transcript_id "DNTX_00121826";transcript_type "noncoding";transcript_biotype "noncoding";exon_number "1";gene_id "XLOC_015659";gene_name "U2AF1L4";class_code "=";oId "Pancreas_00177005";is.last "FALSE";is.first "TRUE";is.singleExon "FALSE"
chr19	StringTie	transcript	35742532	35745405	.	-	.	transcript_id "DNTX_00126246";transcript_type "noncoding";transcript_biotype "noncoding";gene_id "XLOC_015659";gene_name "U2AF1L4";class_code "=";oId "Retina_Adult.Tissue_00638643";is.last "FALSE";is.first "FALSE";is.singleExon "FALSE"
chr19	StringTie	exon	35742532	35742803	.	-	.	transcript_id "DNTX_00126246";transcript_type "noncoding";transcript_biotype "noncoding";exon_number "6";gene_id "XLOC_015659";gene_name "U2AF1L4";class_code "=";oId "Retina_Adult.Tissue_00638643";is.last "TRUE";is.first "FALSE";is.singleExon "FALSE"
chr19	StringTie	exon	35743809	35743904	.	-	.	transcript_id "DNTX_00126246";transcript_type "noncoding";transcript_biotype "noncoding";exon_number "5";gene_id "XLOC_015659";gene_name "U2AF1L4";class_code "=";oId "Retina_Adult.Tissue_00638643";is.last "FALSE";is.first "FALSE";is.singleExon "FALSE"
chr19	StringTie	exon	35744012	35744145	.	-	.	transcript_id "DNTX_00126246";transcript_type "noncoding";transcript_biotype "noncoding";exon_number "4";gene_id "XLOC_015659";gene_name "U2AF1L4";class_code "=";oId "Retina_Adult.Tissue_00638643";is.last "FALSE";is.first "FALSE";is.singleExon "FALSE"
chr19	StringTie	exon	35744323	35744421	.	-	.	transcript_id "DNTX_00126246";transcript_type "noncoding";transcript_biotype "noncoding";exon_number "3";gene_id "XLOC_015659";gene_name "U2AF1L4";class_code "=";oId "Retina_Adult.Tissue_00638643";is.last "FALSE";is.first "FALSE";is.singleExon "FALSE"
chr19	StringTie	exon	35745125	35745212	.	-	.	transcript_id "DNTX_00126246";transcript_type "noncoding";transcript_biotype "noncoding";exon_number "2";gene_id "XLOC_015659";gene_name "U2AF1L4";class_code "=";oId "Retina_Adult.Tissue_00638643";is.last "FALSE";is.first "FALSE";is.singleExon "FALSE"
chr19	StringTie	exon	35745348	35745405	.	-	.	transcript_id "DNTX_00126246";transcript_type "noncoding";transcript_biotype "noncoding";exon_number "1";gene_id "XLOC_015659";gene_name "U2AF1L4";class_code "=";oId "Retina_Adult.Tissue_00638643";is.last "FALSE";is.first "TRUE";is.singleExon "FALSE"
chr19	StringTie	transcript	35742532	35745426	.	-	.	transcript_id "DNTX_00126247";transcript_type "noncoding";transcript_biotype "noncoding";gene_id "XLOC_015659";gene_name "U2AF1L4";class_code "=";oId "Retina_Adult.Tissue_00638644";is.last "FALSE";is.first "FALSE";is.singleExon "FALSE"
chr19	StringTie	exon	35742532	35742803	.	-	.	transcript_id "DNTX_00126247";transcript_type "noncoding";transcript_biotype "noncoding";exon_number "6";gene_id "XLOC_015659";gene_name "U2AF1L4";class_code "=";oId "Retina_Adult.Tissue_00638644";is.last "TRUE";is.first "FALSE";is.singleExon "FALSE"
chr19	StringTie	exon	35743809	35743904	.	-	.	transcript_id "DNTX_00126247";transcript_type "noncoding";transcript_biotype "noncoding";exon_number "5";gene_id "XLOC_015659";gene_name "U2AF1L4";class_code "=";oId "Retina_Adult.Tissue_00638644";is.last "FALSE";is.first "FALSE";is.singleExon "FALSE"
chr19	StringTie	exon	35744070	35744421	.	-	.	transcript_id "DNTX_00126247";transcript_type "noncoding";transcript_biotype "noncoding";exon_number "4";gene_id "XLOC_015659";gene_name "U2AF1L4";class_code "=";oId "Retina_Adult.Tissue_00638644";is.last "FALSE";is.first "FALSE";is.singleExon "FALSE"
chr19	StringTie	exon	35744626	35744738	.	-	.	transcript_id "DNTX_00126247";transcript_type "noncoding";transcript_biotype "noncoding";exon_number "3";gene_id "XLOC_015659";gene_name "U2AF1L4";class_code "=";oId "Retina_Adult.Tissue_00638644";is.last "FALSE";is.first "FALSE";is.singleExon "FALSE"
chr19	StringTie	exon	35745125	35745187	.	-	.	transcript_id "DNTX_00126247";transcript_type "noncoding";transcript_biotype "noncoding";exon_number "2";gene_id "XLOC_015659";gene_name "U2AF1L4";class_code "=";oId "Retina_Adult.Tissue_00638644";is.last "FALSE";is.first "FALSE";is.singleExon "FALSE"
chr19	StringTie	exon	35745348	35745426	.	-	.	transcript_id "DNTX_00126247";transcript_type "noncoding";transcript_biotype "noncoding";exon_number "1";gene_id "XLOC_015659";gene_name "U2AF1L4";class_code "=";oId "Retina_Adult.Tissue_00638644";is.last "FALSE";is.first "TRUE";is.singleExon "FALSE"
chr19	StringTie	transcript	35742533	35745414	.	-	.	transcript_id "DNTX_00121827";transcript_type "noncoding";transcript_biotype "noncoding";gene_id "XLOC_015659";gene_name "U2AF1L4";class_code "=";oId "Pancreas_00177009";is.last "FALSE";is.first "FALSE";is.singleExon "FALSE"
chr19	StringTie	exon	35742533	35743904	.	-	.	transcript_id "DNTX_00121827";transcript_type "noncoding";transcript_biotype "noncoding";exon_number "3";gene_id "XLOC_015659";gene_name "U2AF1L4";class_code "=";oId "Pancreas_00177009";is.last "TRUE";is.first "FALSE";is.singleExon "FALSE"
chr19	StringTie	exon	35744070	35745212	.	-	.	transcript_id "DNTX_00121827";transcript_type "noncoding";transcript_biotype "noncoding";exon_number "2";gene_id "XLOC_015659";gene_name "U2AF1L4";class_code "=";oId "Pancreas_00177009";is.last "FALSE";is.first "FALSE";is.singleExon "FALSE"
chr19	StringTie	exon	35745348	35745414	.	-	.	transcript_id "DNTX_00121827";transcript_type "noncoding";transcript_biotype "noncoding";exon_number "1";gene_id "XLOC_015659";gene_name "U2AF1L4";class_code "=";oId "Pancreas_00177009";is.last "FALSE";is.first "TRUE";is.singleExon "FALSE"
chr19	transdecoder	transcript	35743011	35745442	.	-	.	transcript_id "DNTX_00126248";transcript_type "protein_coding";transcript_biotype "protein_coding";gene_id "XLOC_015659";gene_name "U2AF1L4";class_code "=";oId "Retina_Adult.Tissue_00638647";is.last "FALSE";is.first "FALSE";is.singleExon "FALSE"
chr19	transdecoder	exon	35743011	35743904	.	-	.	transcript_id "DNTX_00126248";transcript_type "protein_coding";transcript_biotype "protein_coding";exon_number "4";gene_id "XLOC_015659";gene_name "U2AF1L4";class_code "=";oId "Retina_Adult.Tissue_00638647";is.last "TRUE";is.first "FALSE";is.singleExon "FALSE"
chr19	transdecoder	exon	35744070	35744145	.	-	.	transcript_id "DNTX_00126248";transcript_type "protein_coding";transcript_biotype "protein_coding";exon_number "3";gene_id "XLOC_015659";gene_name "U2AF1L4";class_code "=";oId "Retina_Adult.Tissue_00638647";is.last "FALSE";is.first "FALSE";is.singleExon "FALSE"
chr19	transdecoder	exon	35744323	35745187	.	-	.	transcript_id "DNTX_00126248";transcript_type "protein_coding";transcript_biotype "protein_coding";exon_number "2";gene_id "XLOC_015659";gene_name "U2AF1L4";class_code "=";oId "Retina_Adult.Tissue_00638647";is.last "FALSE";is.first "FALSE";is.singleExon "FALSE"
chr19	transdecoder	exon	35745348	35745442	.	-	.	transcript_id "DNTX_00126248";transcript_type "protein_coding";transcript_biotype "protein_coding";exon_number "1";gene_id "XLOC_015659";gene_name "U2AF1L4";class_code "=";oId "Retina_Adult.Tissue_00638647";is.last "FALSE";is.first "TRUE";is.singleExon "FALSE"
chr19	transdecoder	five_prime_UTR	35744377	35745187	.	-	.	transcript_id "DNTX_00126248";transcript_type "protein_coding";transcript_biotype "protein_coding";gene_id "XLOC_015659";gene_name "U2AF1L4";class_code "=";oId "Retina_Adult.Tissue_00638647";is.last "FALSE";is.first "FALSE";is.singleExon "FALSE"
chr19	transdecoder	five_prime_UTR	35745348	35745442	.	-	.	transcript_id "DNTX_00126248";transcript_type "protein_coding";transcript_biotype "protein_coding";gene_id "XLOC_015659";gene_name "U2AF1L4";class_code "=";oId "Retina_Adult.Tissue_00638647";is.last "FALSE";is.first "TRUE";is.singleExon "FALSE"
chr19	transdecoder	start_codon	35744374	35744376	.	-	2	transcript_id "DNTX_00126248";transcript_type "protein_coding";transcript_biotype "protein_coding";gene_id "XLOC_015659";gene_name "U2AF1L4";class_code "=";oId "Retina_Adult.Tissue_00638647";is.last "FALSE";is.first "FALSE";is.singleExon "FALSE"
chr19	transdecoder	CDS	35743729	35743904	.	-	2	transcript_id "DNTX_00126248";transcript_type "protein_coding";transcript_biotype "protein_coding";gene_id "XLOC_015659";gene_name "U2AF1L4";class_code "=";oId "Retina_Adult.Tissue_00638647";is.last "FALSE";is.first "FALSE";is.singleExon "FALSE"
chr19	transdecoder	CDS	35744070	35744145	.	-	0	transcript_id "DNTX_00126248";transcript_type "protein_coding";transcript_biotype "protein_coding";gene_id "XLOC_015659";gene_name "U2AF1L4";class_code "=";oId "Retina_Adult.Tissue_00638647";is.last "FALSE";is.first "FALSE";is.singleExon "FALSE"
chr19	transdecoder	CDS	35744323	35744376	.	-	0	transcript_id "DNTX_00126248";transcript_type "protein_coding";transcript_biotype "protein_coding";gene_id "XLOC_015659";gene_name "U2AF1L4";class_code "=";oId "Retina_Adult.Tissue_00638647";is.last "FALSE";is.first "FALSE";is.singleExon "FALSE"
chr19	transdecoder	stop_codon	35743726	35743728	.	-	2	transcript_id "DNTX_00126248";transcript_type "protein_coding";transcript_biotype "protein_coding";gene_id "XLOC_015659";gene_name "U2AF1L4";class_code "=";oId "Retina_Adult.Tissue_00638647";is.last "FALSE";is.first "FALSE";is.singleExon "FALSE"
chr19	transdecoder	three_prime_UTR	35743011	35743725	.	-	.	transcript_id "DNTX_00126248";transcript_type "protein_coding";transcript_biotype "protein_coding";gene_id "XLOC_015659";gene_name "U2AF1L4";class_code "=";oId "Retina_Adult.Tissue_00638647";is.last "FALSE";is.first "FALSE";is.singleExon "FALSE"
chr19	StringTie	transcript	35744104	35745398	.	-	.	transcript_id "DNTX_00135993";transcript_type "noncoding";transcript_biotype "noncoding";gene_id "XLOC_015659";gene_name "U2AF1L4";class_code "=";oId "Spleen_00198220";is.last "FALSE";is.first "FALSE";is.singleExon "FALSE"
chr19	StringTie	exon	35744104	35744145	.	-	.	transcript_id "DNTX_00135993";transcript_type "noncoding";transcript_biotype "noncoding";exon_number "4";gene_id "XLOC_015659";gene_name "U2AF1L4";class_code "=";oId "Spleen_00198220";is.last "TRUE";is.first "FALSE";is.singleExon "FALSE"
chr19	StringTie	exon	35744323	35744738	.	-	.	transcript_id "DNTX_00135993";transcript_type "noncoding";transcript_biotype "noncoding";exon_number "3";gene_id "XLOC_015659";gene_name "U2AF1L4";class_code "=";oId "Spleen_00198220";is.last "FALSE";is.first "FALSE";is.singleExon "FALSE"
chr19	StringTie	exon	35745125	35745187	.	-	.	transcript_id "DNTX_00135993";transcript_type "noncoding";transcript_biotype "noncoding";exon_number "2";gene_id "XLOC_015659";gene_name "U2AF1L4";class_code "=";oId "Spleen_00198220";is.last "FALSE";is.first "FALSE";is.singleExon "FALSE"
chr19	StringTie	exon	35745348	35745398	.	-	.	transcript_id "DNTX_00135993";transcript_type "noncoding";transcript_biotype "noncoding";exon_number "1";gene_id "XLOC_015659";gene_name "U2AF1L4";class_code "=";oId "Spleen_00198220";is.last "FALSE";is.first "TRUE";is.singleExon "FALSE"
chr19	transdecoder	gene	35745114	35747519	.	+	.	gene_id "XLOC_014845";gene_name "PSENEN";is.last "FALSE";is.first "FALSE";is.singleExon "FALSE"
chr19	transdecoder	transcript	35745114	35747519	.	+	.	transcript_id "DNTX_00120879";transcript_type "protein_coding";transcript_biotype "protein_coding";gene_id "XLOC_014845";gene_name "PSENEN";class_code "=";oId "Pancreas_00172595";is.last "FALSE";is.first "FALSE";is.singleExon "FALSE"
chr19	transdecoder	exon	35745114	35745700	.	+	.	transcript_id "DNTX_00120879";transcript_type "protein_coding";transcript_biotype "protein_coding";exon_number "1";gene_id "XLOC_014845";gene_name "PSENEN";class_code "=";oId "Pancreas_00172595";is.last "FALSE";is.first "TRUE";is.singleExon "FALSE"
chr19	transdecoder	exon	35745835	35745991	.	+	.	transcript_id "DNTX_00120879";transcript_type "protein_coding";transcript_biotype "protein_coding";exon_number "2";gene_id "XLOC_014845";gene_name "PSENEN";class_code "=";oId "Pancreas_00172595";is.last "FALSE";is.first "FALSE";is.singleExon "FALSE"
chr19	transdecoder	exon	35746419	35746523	.	+	.	transcript_id "DNTX_00120879";transcript_type "protein_coding";transcript_biotype "protein_coding";exon_number "3";gene_id "XLOC_014845";gene_name "PSENEN";class_code "=";oId "Pancreas_00172595";is.last "FALSE";is.first "FALSE";is.singleExon "FALSE"
chr19	transdecoder	exon	35746708	35747519	.	+	.	transcript_id "DNTX_00120879";transcript_type "protein_coding";transcript_biotype "protein_coding";exon_number "4";gene_id "XLOC_014845";gene_name "PSENEN";class_code "=";oId "Pancreas_00172595";is.last "TRUE";is.first "FALSE";is.singleExon "FALSE"
chr19	transdecoder	five_prime_UTR	35745114	35745700	.	+	.	transcript_id "DNTX_00120879";transcript_type "protein_coding";transcript_biotype "protein_coding";gene_id "XLOC_014845";gene_name "PSENEN";class_code "=";oId "Pancreas_00172595";is.last "FALSE";is.first "TRUE";is.singleExon "FALSE"
chr19	transdecoder	five_prime_UTR	35745835	35745930	.	+	.	transcript_id "DNTX_00120879";transcript_type "protein_coding";transcript_biotype "protein_coding";gene_id "XLOC_014845";gene_name "PSENEN";class_code "=";oId "Pancreas_00172595";is.last "FALSE";is.first "FALSE";is.singleExon "FALSE"
chr19	transdecoder	start_codon	35745931	35745933	.	+	0	transcript_id "DNTX_00120879";transcript_type "protein_coding";transcript_biotype "protein_coding";gene_id "XLOC_014845";gene_name "PSENEN";class_code "=";oId "Pancreas_00172595";is.last "FALSE";is.first "FALSE";is.singleExon "FALSE"
chr19	transdecoder	CDS	35745931	35745991	.	+	0	transcript_id "DNTX_00120879";transcript_type "protein_coding";transcript_biotype "protein_coding";gene_id "XLOC_014845";gene_name "PSENEN";class_code "=";oId "Pancreas_00172595";is.last "FALSE";is.first "FALSE";is.singleExon "FALSE"
chr19	transdecoder	CDS	35746419	35746523	.	+	2	transcript_id "DNTX_00120879";transcript_type "protein_coding";transcript_biotype "protein_coding";gene_id "XLOC_014845";gene_name "PSENEN";class_code "=";oId "Pancreas_00172595";is.last "FALSE";is.first "FALSE";is.singleExon "FALSE"
chr19	transdecoder	CDS	35746708	35746844	.	+	2	transcript_id "DNTX_00120879";transcript_type "protein_coding";transcript_biotype "protein_coding";gene_id "XLOC_014845";gene_name "PSENEN";class_code "=";oId "Pancreas_00172595";is.last "FALSE";is.first "FALSE";is.singleExon "FALSE"
chr19	transdecoder	stop_codon	35746845	35746847	.	+	0	transcript_id "DNTX_00120879";transcript_type "protein_coding";transcript_biotype "protein_coding";gene_id "XLOC_014845";gene_name "PSENEN";class_code "=";oId "Pancreas_00172595";is.last "FALSE";is.first "FALSE";is.singleExon "FALSE"
chr19	transdecoder	three_prime_UTR	35746848	35747519	.	+	.	transcript_id "DNTX_00120879";transcript_type "protein_coding";transcript_biotype "protein_coding";gene_id "XLOC_014845";gene_name "PSENEN";class_code "=";oId "Pancreas_00172595";is.last "FALSE";is.first "FALSE";is.singleExon "FALSE"
chr19	StringTie	transcript	35745600	35746993	.	+	.	transcript_id "DNTX_00120880";transcript_type "noncoding";transcript_biotype "noncoding";gene_id "XLOC_014845";gene_name "PSENEN";class_code "=";oId "Pancreas_00172596";is.last "FALSE";is.first "FALSE";is.singleExon "FALSE"
chr19	StringTie	exon	35745600	35745700	.	+	.	transcript_id "DNTX_00120880";transcript_type "noncoding";transcript_biotype "noncoding";exon_number "1";gene_id "XLOC_014845";gene_name "PSENEN";class_code "=";oId "Pancreas_00172596";is.last "FALSE";is.first "TRUE";is.singleExon "FALSE"
chr19	StringTie	exon	35745835	35745991	.	+	.	transcript_id "DNTX_00120880";transcript_type "noncoding";transcript_biotype "noncoding";exon_number "2";gene_id "XLOC_014845";gene_name "PSENEN";class_code "=";oId "Pancreas_00172596";is.last "FALSE";is.first "FALSE";is.singleExon "FALSE"
chr19	StringTie	exon	35746419	35746993	.	+	.	transcript_id "DNTX_00120880";transcript_type "noncoding";transcript_biotype "noncoding";exon_number "3";gene_id "XLOC_014845";gene_name "PSENEN";class_code "=";oId "Pancreas_00172596";is.last "TRUE";is.first "FALSE";is.singleExon "FALSE"
chr19	transdecoder	transcript	35745619	35747004	.	+	.	transcript_id "DNTX_00120881";transcript_type "protein_coding";transcript_biotype "protein_coding";gene_id "XLOC_014845";gene_name "PSENEN";class_code "=";oId "Pancreas_00172597";is.last "FALSE";is.first "FALSE";is.singleExon "FALSE"
chr19	transdecoder	exon	35745619	35745700	.	+	.	transcript_id "DNTX_00120881";transcript_type "protein_coding";transcript_biotype "protein_coding";exon_number "1";gene_id "XLOC_014845";gene_name "PSENEN";class_code "=";oId "Pancreas_00172597";is.last "FALSE";is.first "TRUE";is.singleExon "FALSE"
chr19	transdecoder	exon	35745873	35745991	.	+	.	transcript_id "DNTX_00120881";transcript_type "protein_coding";transcript_biotype "protein_coding";exon_number "2";gene_id "XLOC_014845";gene_name "PSENEN";class_code "=";oId "Pancreas_00172597";is.last "FALSE";is.first "FALSE";is.singleExon "FALSE"
chr19	transdecoder	exon	35746419	35746523	.	+	.	transcript_id "DNTX_00120881";transcript_type "protein_coding";transcript_biotype "protein_coding";exon_number "3";gene_id "XLOC_014845";gene_name "PSENEN";class_code "=";oId "Pancreas_00172597";is.last "FALSE";is.first "FALSE";is.singleExon "FALSE"
chr19	transdecoder	exon	35746708	35747004	.	+	.	transcript_id "DNTX_00120881";transcript_type "protein_coding";transcript_biotype "protein_coding";exon_number "4";gene_id "XLOC_014845";gene_name "PSENEN";class_code "=";oId "Pancreas_00172597";is.last "TRUE";is.first "FALSE";is.singleExon "FALSE"
chr19	transdecoder	five_prime_UTR	35745619	35745700	.	+	.	transcript_id "DNTX_00120881";transcript_type "protein_coding";transcript_biotype "protein_coding";gene_id "XLOC_014845";gene_name "PSENEN";class_code "=";oId "Pancreas_00172597";is.last "FALSE";is.first "TRUE";is.singleExon "FALSE"
chr19	transdecoder	five_prime_UTR	35745873	35745930	.	+	.	transcript_id "DNTX_00120881";transcript_type "protein_coding";transcript_biotype "protein_coding";gene_id "XLOC_014845";gene_name "PSENEN";class_code "=";oId "Pancreas_00172597";is.last "FALSE";is.first "FALSE";is.singleExon "FALSE"
chr19	transdecoder	start_codon	35745931	35745933	.	+	0	transcript_id "DNTX_00120881";transcript_type "protein_coding";transcript_biotype "protein_coding";gene_id "XLOC_014845";gene_name "PSENEN";class_code "=";oId "Pancreas_00172597";is.last "FALSE";is.first "FALSE";is.singleExon "FALSE"
chr19	transdecoder	CDS	35745931	35745991	.	+	0	transcript_id "DNTX_00120881";transcript_type "protein_coding";transcript_biotype "protein_coding";gene_id "XLOC_014845";gene_name "PSENEN";class_code "=";oId "Pancreas_00172597";is.last "FALSE";is.first "FALSE";is.singleExon "FALSE"
chr19	transdecoder	CDS	35746419	35746523	.	+	2	transcript_id "DNTX_00120881";transcript_type "protein_coding";transcript_biotype "protein_coding";gene_id "XLOC_014845";gene_name "PSENEN";class_code "=";oId "Pancreas_00172597";is.last "FALSE";is.first "FALSE";is.singleExon "FALSE"
chr19	transdecoder	CDS	35746708	35746844	.	+	2	transcript_id "DNTX_00120881";transcript_type "protein_coding";transcript_biotype "protein_coding";gene_id "XLOC_014845";gene_name "PSENEN";class_code "=";oId "Pancreas_00172597";is.last "FALSE";is.first "FALSE";is.singleExon "FALSE"
chr19	transdecoder	stop_codon	35746845	35746847	.	+	0	transcript_id "DNTX_00120881";transcript_type "protein_coding";transcript_biotype "protein_coding";gene_id "XLOC_014845";gene_name "PSENEN";class_code "=";oId "Pancreas_00172597";is.last "FALSE";is.first "FALSE";is.singleExon "FALSE"
chr19	transdecoder	three_prime_UTR	35746848	35747004	.	+	.	transcript_id "DNTX_00120881";transcript_type "protein_coding";transcript_biotype "protein_coding";gene_id "XLOC_014845";gene_name "PSENEN";class_code "=";oId "Pancreas_00172597";is.last "FALSE";is.first "FALSE";is.singleExon "FALSE"
chr19	transdecoder	transcript	35745835	35747506	.	+	.	transcript_id "DNTX_00132222";transcript_type "protein_coding";transcript_biotype "protein_coding";gene_id "XLOC_014845";gene_name "PSENEN";class_code "c";oId "Cornea_Adult.Tissue_00406759";is.last "FALSE";is.first "FALSE";is.singleExon "FALSE"
chr19	transdecoder	exon	35745835	35745991	.	+	.	transcript_id "DNTX_00132222";transcript_type "protein_coding";transcript_biotype "protein_coding";exon_number "1";gene_id "XLOC_014845";gene_name "PSENEN";class_code "c";oId "Cornea_Adult.Tissue_00406759";is.last "FALSE";is.first "TRUE";is.singleExon "FALSE"
chr19	transdecoder	exon	35746419	35746523	.	+	.	transcript_id "DNTX_00132222";transcript_type "protein_coding";transcript_biotype "protein_coding";exon_number "2";gene_id "XLOC_014845";gene_name "PSENEN";class_code "c";oId "Cornea_Adult.Tissue_00406759";is.last "FALSE";is.first "FALSE";is.singleExon "FALSE"
chr19	transdecoder	exon	35746708	35747506	.	+	.	transcript_id "DNTX_00132222";transcript_type "protein_coding";transcript_biotype "protein_coding";exon_number "3";gene_id "XLOC_014845";gene_name "PSENEN";class_code "c";oId "Cornea_Adult.Tissue_00406759";is.last "TRUE";novel_exon_id "nvl_exon105384";novel_exon_type "novel_TES";is.first "FALSE";is.singleExon "FALSE"
chr19	transdecoder	five_prime_UTR	35745835	35745930	.	+	.	transcript_id "DNTX_00132222";transcript_type "protein_coding";transcript_biotype "protein_coding";gene_id "XLOC_014845";gene_name "PSENEN";class_code "c";oId "Cornea_Adult.Tissue_00406759";is.last "FALSE";is.first "FALSE";is.singleExon "FALSE"
chr19	transdecoder	start_codon	35745931	35745933	.	+	0	transcript_id "DNTX_00132222";transcript_type "protein_coding";transcript_biotype "protein_coding";gene_id "XLOC_014845";gene_name "PSENEN";class_code "c";oId "Cornea_Adult.Tissue_00406759";is.last "FALSE";is.first "FALSE";is.singleExon "FALSE"
chr19	transdecoder	CDS	35745931	35745991	.	+	0	transcript_id "DNTX_00132222";transcript_type "protein_coding";transcript_biotype "protein_coding";gene_id "XLOC_014845";gene_name "PSENEN";class_code "c";oId "Cornea_Adult.Tissue_00406759";is.last "FALSE";is.first "FALSE";is.singleExon "FALSE"
chr19	transdecoder	CDS	35746419	35746523	.	+	2	transcript_id "DNTX_00132222";transcript_type "protein_coding";transcript_biotype "protein_coding";gene_id "XLOC_014845";gene_name "PSENEN";class_code "c";oId "Cornea_Adult.Tissue_00406759";is.last "FALSE";is.first "FALSE";is.singleExon "FALSE"
chr19	transdecoder	CDS	35746708	35746844	.	+	2	transcript_id "DNTX_00132222";transcript_type "protein_coding";transcript_biotype "protein_coding";gene_id "XLOC_014845";gene_name "PSENEN";class_code "c";oId "Cornea_Adult.Tissue_00406759";is.last "FALSE";is.first "FALSE";is.singleExon "FALSE"
chr19	transdecoder	stop_codon	35746845	35746847	.	+	0	transcript_id "DNTX_00132222";transcript_type "protein_coding";transcript_biotype "protein_coding";gene_id "XLOC_014845";gene_name "PSENEN";class_code "c";oId "Cornea_Adult.Tissue_00406759";is.last "FALSE";is.first "FALSE";is.singleExon "FALSE"
chr19	transdecoder	three_prime_UTR	35746848	35747506	.	+	.	transcript_id "DNTX_00132222";transcript_type "protein_coding";transcript_biotype "protein_coding";gene_id "XLOC_014845";gene_name "PSENEN";class_code "c";oId "Cornea_Adult.Tissue_00406759";is.last "FALSE";is.first "FALSE";is.singleExon "FALSE"
chr19	StringTie	transcript	35746418	35746872	.	+	.	transcript_id "DNTX_00130848";transcript_type "noncoding";transcript_biotype "noncoding";gene_id "XLOC_014845";gene_name "PSENEN";class_code "c";oId "Brain-Caudatebasalganglia_00213038";is.last "FALSE";is.first "FALSE";is.singleExon "FALSE"
chr19	StringTie	exon	35746418	35746523	.	+	.	transcript_id "DNTX_00130848";transcript_type "noncoding";transcript_biotype "noncoding";exon_number "1";gene_id "XLOC_014845";gene_name "PSENEN";class_code "c";oId "Brain-Caudatebasalganglia_00213038";is.last "FALSE";novel_exon_id "nvl_exon105385";novel_exon_type "novel_TSS";is.first "TRUE";is.singleExon "FALSE"
chr19	StringTie	exon	35746708	35746872	.	+	.	transcript_id "DNTX_00130848";transcript_type "noncoding";transcript_biotype "noncoding";exon_number "2";gene_id "XLOC_014845";gene_name "PSENEN";class_code "c";oId "Brain-Caudatebasalganglia_00213038";is.last "TRUE";novel_exon_id "nvl_exon105386";novel_exon_type "novel_TES";is.first "FALSE";is.singleExon "FALSE"
chr19	transdecoder	gene	35745678	35754519	.	+	.	gene_id "XLOC_014845";gene_name "AC002398.9";is.last "FALSE";is.first "FALSE";is.singleExon "FALSE"
chr19	transdecoder	transcript	35745678	35754519	.	+	.	transcript_id "DNTX_00122881";transcript_type "protein_coding";transcript_biotype "protein_coding";gene_id "XLOC_014845";gene_name "AC002398.9";class_code "=";oId "RPE_Fetal.Tissue_00333398";is.last "FALSE";is.first "FALSE";is.singleExon "FALSE"
chr19	transdecoder	exon	35745678	35745700	.	+	.	transcript_id "DNTX_00122881";transcript_type "protein_coding";transcript_biotype "protein_coding";exon_number "1";gene_id "XLOC_014845";gene_name "AC002398.9";class_code "=";oId "RPE_Fetal.Tissue_00333398";is.last "FALSE";is.first "TRUE";is.singleExon "FALSE"
chr19	transdecoder	exon	35745835	35745991	.	+	.	transcript_id "DNTX_00122881";transcript_type "protein_coding";transcript_biotype "protein_coding";exon_number "2";gene_id "XLOC_014845";gene_name "AC002398.9";class_code "=";oId "RPE_Fetal.Tissue_00333398";is.last "FALSE";is.first "FALSE";is.singleExon "FALSE"
chr19	transdecoder	exon	35746419	35746523	.	+	.	transcript_id "DNTX_00122881";transcript_type "protein_coding";transcript_biotype "protein_coding";exon_number "3";gene_id "XLOC_014845";gene_name "AC002398.9";class_code "=";oId "RPE_Fetal.Tissue_00333398";is.last "FALSE";is.first "FALSE";is.singleExon "FALSE"
chr19	transdecoder	exon	35752176	35752251	.	+	.	transcript_id "DNTX_00122881";transcript_type "protein_coding";transcript_biotype "protein_coding";exon_number "4";gene_id "XLOC_014845";gene_name "AC002398.9";class_code "=";oId "RPE_Fetal.Tissue_00333398";is.last "FALSE";is.first "FALSE";is.singleExon "FALSE"
chr19	transdecoder	exon	35752434	35752484	.	+	.	transcript_id "DNTX_00122881";transcript_type "protein_coding";transcript_biotype "protein_coding";exon_number "5";gene_id "XLOC_014845";gene_name "AC002398.9";class_code "=";oId "RPE_Fetal.Tissue_00333398";is.last "FALSE";is.first "FALSE";is.singleExon "FALSE"
chr19	transdecoder	exon	35752804	35752833	.	+	.	transcript_id "DNTX_00122881";transcript_type "protein_coding";transcript_biotype "protein_coding";exon_number "6";gene_id "XLOC_014845";gene_name "AC002398.9";class_code "=";oId "RPE_Fetal.Tissue_00333398";is.last "FALSE";is.first "FALSE";is.singleExon "FALSE"
chr19	transdecoder	exon	35752914	35752999	.	+	.	transcript_id "DNTX_00122881";transcript_type "protein_coding";transcript_biotype "protein_coding";exon_number "7";gene_id "XLOC_014845";gene_name "AC002398.9";class_code "=";oId "RPE_Fetal.Tissue_00333398";is.last "FALSE";is.first "FALSE";is.singleExon "FALSE"
chr19	transdecoder	exon	35753087	35753253	.	+	.	transcript_id "DNTX_00122881";transcript_type "protein_coding";transcript_biotype "protein_coding";exon_number "8";gene_id "XLOC_014845";gene_name "AC002398.9";class_code "=";oId "RPE_Fetal.Tissue_00333398";is.last "FALSE";is.first "FALSE";is.singleExon "FALSE"
chr19	transdecoder	exon	35754017	35754157	.	+	.	transcript_id "DNTX_00122881";transcript_type "protein_coding";transcript_biotype "protein_coding";exon_number "9";gene_id "XLOC_014845";gene_name "AC002398.9";class_code "=";oId "RPE_Fetal.Tissue_00333398";is.last "FALSE";is.first "FALSE";is.singleExon "FALSE"
chr19	transdecoder	exon	35754246	35754319	.	+	.	transcript_id "DNTX_00122881";transcript_type "protein_coding";transcript_biotype "protein_coding";exon_number "10";gene_id "XLOC_014845";gene_name "AC002398.9";class_code "=";oId "RPE_Fetal.Tissue_00333398";is.last "FALSE";is.first "FALSE";is.singleExon "FALSE"
chr19	transdecoder	exon	35754393	35754519	.	+	.	transcript_id "DNTX_00122881";transcript_type "protein_coding";transcript_biotype "protein_coding";exon_number "11";gene_id "XLOC_014845";gene_name "AC002398.9";class_code "=";oId "RPE_Fetal.Tissue_00333398";is.last "TRUE";is.first "FALSE";is.singleExon "FALSE"
chr19	transdecoder	five_prime_UTR	35745678	35745700	.	+	.	transcript_id "DNTX_00122881";transcript_type "protein_coding";transcript_biotype "protein_coding";gene_id "XLOC_014845";gene_name "AC002398.9";class_code "=";oId "RPE_Fetal.Tissue_00333398";is.last "FALSE";is.first "TRUE";is.singleExon "FALSE"
chr19	transdecoder	five_prime_UTR	35745835	35745991	.	+	.	transcript_id "DNTX_00122881";transcript_type "protein_coding";transcript_biotype "protein_coding";gene_id "XLOC_014845";gene_name "AC002398.9";class_code "=";oId "RPE_Fetal.Tissue_00333398";is.last "FALSE";is.first "FALSE";is.singleExon "FALSE"
chr19	transdecoder	five_prime_UTR	35746419	35746523	.	+	.	transcript_id "DNTX_00122881";transcript_type "protein_coding";transcript_biotype "protein_coding";gene_id "XLOC_014845";gene_name "AC002398.9";class_code "=";oId "RPE_Fetal.Tissue_00333398";is.last "FALSE";is.first "FALSE";is.singleExon "FALSE"
chr19	transdecoder	five_prime_UTR	35752176	35752183	.	+	.	transcript_id "DNTX_00122881";transcript_type "protein_coding";transcript_biotype "protein_coding";gene_id "XLOC_014845";gene_name "AC002398.9";class_code "=";oId "RPE_Fetal.Tissue_00333398";is.last "FALSE";is.first "FALSE";is.singleExon "FALSE"
chr19	transdecoder	start_codon	35752184	35752186	.	+	0	transcript_id "DNTX_00122881";transcript_type "protein_coding";transcript_biotype "protein_coding";gene_id "XLOC_014845";gene_name "AC002398.9";class_code "=";oId "RPE_Fetal.Tissue_00333398";is.last "FALSE";is.first "FALSE";is.singleExon "FALSE"
chr19	transdecoder	CDS	35752184	35752251	.	+	0	transcript_id "DNTX_00122881";transcript_type "protein_coding";transcript_biotype "protein_coding";gene_id "XLOC_014845";gene_name "AC002398.9";class_code "=";oId "RPE_Fetal.Tissue_00333398";is.last "FALSE";is.first "FALSE";is.singleExon "FALSE"
chr19	transdecoder	CDS	35752434	35752484	.	+	1	transcript_id "DNTX_00122881";transcript_type "protein_coding";transcript_biotype "protein_coding";gene_id "XLOC_014845";gene_name "AC002398.9";class_code "=";oId "RPE_Fetal.Tissue_00333398";is.last "FALSE";is.first "FALSE";is.singleExon "FALSE"
chr19	transdecoder	CDS	35752804	35752833	.	+	1	transcript_id "DNTX_00122881";transcript_type "protein_coding";transcript_biotype "protein_coding";gene_id "XLOC_014845";gene_name "AC002398.9";class_code "=";oId "RPE_Fetal.Tissue_00333398";is.last "FALSE";is.first "FALSE";is.singleExon "FALSE"
chr19	transdecoder	CDS	35752914	35752999	.	+	1	transcript_id "DNTX_00122881";transcript_type "protein_coding";transcript_biotype "protein_coding";gene_id "XLOC_014845";gene_name "AC002398.9";class_code "=";oId "RPE_Fetal.Tissue_00333398";is.last "FALSE";is.first "FALSE";is.singleExon "FALSE"
chr19	transdecoder	CDS	35753087	35753253	.	+	2	transcript_id "DNTX_00122881";transcript_type "protein_coding";transcript_biotype "protein_coding";gene_id "XLOC_014845";gene_name "AC002398.9";class_code "=";oId "RPE_Fetal.Tissue_00333398";is.last "FALSE";is.first "FALSE";is.singleExon "FALSE"
chr19	transdecoder	CDS	35754017	35754157	.	+	0	transcript_id "DNTX_00122881";transcript_type "protein_coding";transcript_biotype "protein_coding";gene_id "XLOC_014845";gene_name "AC002398.9";class_code "=";oId "RPE_Fetal.Tissue_00333398";is.last "FALSE";is.first "FALSE";is.singleExon "FALSE"
chr19	transdecoder	CDS	35754246	35754319	.	+	0	transcript_id "DNTX_00122881";transcript_type "protein_coding";transcript_biotype "protein_coding";gene_id "XLOC_014845";gene_name "AC002398.9";class_code "=";oId "RPE_Fetal.Tissue_00333398";is.last "FALSE";is.first "FALSE";is.singleExon "FALSE"
chr19	transdecoder	CDS	35754393	35754471	.	+	1	transcript_id "DNTX_00122881";transcript_type "protein_coding";transcript_biotype "protein_coding";gene_id "XLOC_014845";gene_name "AC002398.9";class_code "=";oId "RPE_Fetal.Tissue_00333398";is.last "FALSE";is.first "FALSE";is.singleExon "FALSE"
chr19	transdecoder	stop_codon	35754472	35754474	.	+	0	transcript_id "DNTX_00122881";transcript_type "protein_coding";transcript_biotype "protein_coding";gene_id "XLOC_014845";gene_name "AC002398.9";class_code "=";oId "RPE_Fetal.Tissue_00333398";is.last "FALSE";is.first "FALSE";is.singleExon "FALSE"
chr19	transdecoder	three_prime_UTR	35754475	35754519	.	+	.	transcript_id "DNTX_00122881";transcript_type "protein_coding";transcript_biotype "protein_coding";gene_id "XLOC_014845";gene_name "AC002398.9";class_code "=";oId "RPE_Fetal.Tissue_00333398";is.last "FALSE";is.first "FALSE";is.singleExon "FALSE"
chr19	transdecoder	transcript	35748567	35754518	.	+	.	transcript_id "DNTX_00136093";transcript_type "protein_coding";transcript_biotype "protein_coding";gene_id "XLOC_014845";gene_name "AC002398.9";class_code "j";oId "Cells-Transformedfibroblasts_00152058";is.last "FALSE";is.first "FALSE";is.singleExon "FALSE"
chr19	transdecoder	exon	35748567	35748758	.	+	.	transcript_id "DNTX_00136093";transcript_type "protein_coding";transcript_biotype "protein_coding";exon_number "1";gene_id "XLOC_014845";gene_name "AC002398.9";class_code "j";oId "Cells-Transformedfibroblasts_00152058";is.last "FALSE";is.first "TRUE";is.singleExon "FALSE"
chr19	transdecoder	exon	35752176	35752251	.	+	.	transcript_id "DNTX_00136093";transcript_type "protein_coding";transcript_biotype "protein_coding";exon_number "2";gene_id "XLOC_014845";gene_name "AC002398.9";class_code "j";oId "Cells-Transformedfibroblasts_00152058";is.last "FALSE";is.first "FALSE";is.singleExon "FALSE"
chr19	transdecoder	exon	35752434	35752484	.	+	.	transcript_id "DNTX_00136093";transcript_type "protein_coding";transcript_biotype "protein_coding";exon_number "3";gene_id "XLOC_014845";gene_name "AC002398.9";class_code "j";oId "Cells-Transformedfibroblasts_00152058";is.last "FALSE";is.first "FALSE";is.singleExon "FALSE"
chr19	transdecoder	exon	35752804	35752833	.	+	.	transcript_id "DNTX_00136093";transcript_type "protein_coding";transcript_biotype "protein_coding";exon_number "4";gene_id "XLOC_014845";gene_name "AC002398.9";class_code "j";oId "Cells-Transformedfibroblasts_00152058";is.last "FALSE";is.first "FALSE";is.singleExon "FALSE"
chr19	transdecoder	exon	35753087	35753253	.	+	.	transcript_id "DNTX_00136093";transcript_type "protein_coding";transcript_biotype "protein_coding";exon_number "5";gene_id "XLOC_014845";gene_name "AC002398.9";class_code "j";oId "Cells-Transformedfibroblasts_00152058";is.last "FALSE";is.first "FALSE";is.singleExon "FALSE"
chr19	transdecoder	exon	35754017	35754157	.	+	.	transcript_id "DNTX_00136093";transcript_type "protein_coding";transcript_biotype "protein_coding";exon_number "6";gene_id "XLOC_014845";gene_name "AC002398.9";class_code "j";oId "Cells-Transformedfibroblasts_00152058";is.last "FALSE";is.first "FALSE";is.singleExon "FALSE"
chr19	transdecoder	exon	35754246	35754319	.	+	.	transcript_id "DNTX_00136093";transcript_type "protein_coding";transcript_biotype "protein_coding";exon_number "7";gene_id "XLOC_014845";gene_name "AC002398.9";class_code "j";oId "Cells-Transformedfibroblasts_00152058";is.last "FALSE";is.first "FALSE";is.singleExon "FALSE"
chr19	transdecoder	exon	35754393	35754518	.	+	.	transcript_id "DNTX_00136093";transcript_type "protein_coding";transcript_biotype "protein_coding";exon_number "8";gene_id "XLOC_014845";gene_name "AC002398.9";class_code "j";oId "Cells-Transformedfibroblasts_00152058";is.last "TRUE";novel_exon_id "nvl_exon105387";novel_exon_type "RI";is.first "FALSE";is.singleExon "FALSE"
chr19	transdecoder	five_prime_UTR	35748567	35748758	.	+	.	transcript_id "DNTX_00136093";transcript_type "protein_coding";transcript_biotype "protein_coding";gene_id "XLOC_014845";gene_name "AC002398.9";class_code "j";oId "Cells-Transformedfibroblasts_00152058";is.last "FALSE";is.first "TRUE";is.singleExon "FALSE"
chr19	transdecoder	five_prime_UTR	35752176	35752208	.	+	.	transcript_id "DNTX_00136093";transcript_type "protein_coding";transcript_biotype "protein_coding";gene_id "XLOC_014845";gene_name "AC002398.9";class_code "j";oId "Cells-Transformedfibroblasts_00152058";is.last "FALSE";is.first "FALSE";is.singleExon "FALSE"
chr19	transdecoder	start_codon	35752209	35752211	.	+	0	transcript_id "DNTX_00136093";transcript_type "protein_coding";transcript_biotype "protein_coding";gene_id "XLOC_014845";gene_name "AC002398.9";class_code "j";oId "Cells-Transformedfibroblasts_00152058";is.last "FALSE";is.first "FALSE";is.singleExon "FALSE"
chr19	transdecoder	CDS	35752209	35752251	.	+	0	transcript_id "DNTX_00136093";transcript_type "protein_coding";transcript_biotype "protein_coding";gene_id "XLOC_014845";gene_name "AC002398.9";class_code "j";oId "Cells-Transformedfibroblasts_00152058";is.last "FALSE";is.first "FALSE";is.singleExon "FALSE"
chr19	transdecoder	CDS	35752434	35752484	.	+	2	transcript_id "DNTX_00136093";transcript_type "protein_coding";transcript_biotype "protein_coding";gene_id "XLOC_014845";gene_name "AC002398.9";class_code "j";oId "Cells-Transformedfibroblasts_00152058";is.last "FALSE";is.first "FALSE";is.singleExon "FALSE"
chr19	transdecoder	CDS	35752804	35752833	.	+	2	transcript_id "DNTX_00136093";transcript_type "protein_coding";transcript_biotype "protein_coding";gene_id "XLOC_014845";gene_name "AC002398.9";class_code "j";oId "Cells-Transformedfibroblasts_00152058";is.last "FALSE";is.first "FALSE";is.singleExon "FALSE"
chr19	transdecoder	CDS	35753087	35753253	.	+	2	transcript_id "DNTX_00136093";transcript_type "protein_coding";transcript_biotype "protein_coding";gene_id "XLOC_014845";gene_name "AC002398.9";class_code "j";oId "Cells-Transformedfibroblasts_00152058";is.last "FALSE";is.first "FALSE";is.singleExon "FALSE"
chr19	transdecoder	CDS	35754017	35754157	.	+	0	transcript_id "DNTX_00136093";transcript_type "protein_coding";transcript_biotype "protein_coding";gene_id "XLOC_014845";gene_name "AC002398.9";class_code "j";oId "Cells-Transformedfibroblasts_00152058";is.last "FALSE";is.first "FALSE";is.singleExon "FALSE"
chr19	transdecoder	CDS	35754246	35754319	.	+	0	transcript_id "DNTX_00136093";transcript_type "protein_coding";transcript_biotype "protein_coding";gene_id "XLOC_014845";gene_name "AC002398.9";class_code "j";oId "Cells-Transformedfibroblasts_00152058";is.last "FALSE";is.first "FALSE";is.singleExon "FALSE"
chr19	transdecoder	CDS	35754393	35754471	.	+	1	transcript_id "DNTX_00136093";transcript_type "protein_coding";transcript_biotype "protein_coding";gene_id "XLOC_014845";gene_name "AC002398.9";class_code "j";oId "Cells-Transformedfibroblasts_00152058";is.last "FALSE";is.first "FALSE";is.singleExon "FALSE"
chr19	transdecoder	stop_codon	35754472	35754474	.	+	0	transcript_id "DNTX_00136093";transcript_type "protein_coding";transcript_biotype "protein_coding";gene_id "XLOC_014845";gene_name "AC002398.9";class_code "j";oId "Cells-Transformedfibroblasts_00152058";is.last "FALSE";is.first "FALSE";is.singleExon "FALSE"
chr19	transdecoder	three_prime_UTR	35754475	35754518	.	+	.	transcript_id "DNTX_00136093";transcript_type "protein_coding";transcript_biotype "protein_coding";gene_id "XLOC_014845";gene_name "AC002398.9";class_code "j";oId "Cells-Transformedfibroblasts_00152058";is.last "FALSE";is.first "FALSE";is.singleExon "FALSE"
chr19	StringTie	transcript	35748567	35754515	.	+	.	transcript_id "DNTX_00131792";transcript_type "noncoding";transcript_biotype "noncoding";gene_id "XLOC_014845";gene_name "AC002398.9";class_code "n";oId "Brain-Cerebellum_00213597";is.last "FALSE";is.first "FALSE";is.singleExon "FALSE"
chr19	StringTie	exon	35748567	35748758	.	+	.	transcript_id "DNTX_00131792";transcript_type "noncoding";transcript_biotype "noncoding";exon_number "1";gene_id "XLOC_014845";gene_name "AC002398.9";class_code "n";oId "Brain-Cerebellum_00213597";is.last "FALSE";is.first "TRUE";is.singleExon "FALSE"
chr19	StringTie	exon	35752176	35752251	.	+	.	transcript_id "DNTX_00131792";transcript_type "noncoding";transcript_biotype "noncoding";exon_number "2";gene_id "XLOC_014845";gene_name "AC002398.9";class_code "n";oId "Brain-Cerebellum_00213597";is.last "FALSE";is.first "FALSE";is.singleExon "FALSE"
chr19	StringTie	exon	35752434	35752484	.	+	.	transcript_id "DNTX_00131792";transcript_type "noncoding";transcript_biotype "noncoding";exon_number "3";gene_id "XLOC_014845";gene_name "AC002398.9";class_code "n";oId "Brain-Cerebellum_00213597";is.last "FALSE";is.first "FALSE";is.singleExon "FALSE"
chr19	StringTie	exon	35752804	35752833	.	+	.	transcript_id "DNTX_00131792";transcript_type "noncoding";transcript_biotype "noncoding";exon_number "4";gene_id "XLOC_014845";gene_name "AC002398.9";class_code "n";oId "Brain-Cerebellum_00213597";is.last "FALSE";is.first "FALSE";is.singleExon "FALSE"
chr19	StringTie	exon	35752914	35752999	.	+	.	transcript_id "DNTX_00131792";transcript_type "noncoding";transcript_biotype "noncoding";exon_number "5";gene_id "XLOC_014845";gene_name "AC002398.9";class_code "n";oId "Brain-Cerebellum_00213597";is.last "FALSE";is.first "FALSE";is.singleExon "FALSE"
chr19	StringTie	exon	35753087	35754157	.	+	.	transcript_id "DNTX_00131792";transcript_type "noncoding";transcript_biotype "noncoding";exon_number "6";gene_id "XLOC_014845";gene_name "AC002398.9";class_code "n";oId "Brain-Cerebellum_00213597";is.last "FALSE";is.first "FALSE";is.singleExon "FALSE"
chr19	StringTie	exon	35754246	35754319	.	+	.	transcript_id "DNTX_00131792";transcript_type "noncoding";transcript_biotype "noncoding";exon_number "7";gene_id "XLOC_014845";gene_name "AC002398.9";class_code "n";oId "Brain-Cerebellum_00213597";is.last "FALSE";is.first "FALSE";is.singleExon "FALSE"
chr19	StringTie	exon	35754393	35754515	.	+	.	transcript_id "DNTX_00131792";transcript_type "noncoding";transcript_biotype "noncoding";exon_number "8";gene_id "XLOC_014845";gene_name "AC002398.9";class_code "n";oId "Brain-Cerebellum_00213597";is.last "TRUE";is.first "FALSE";is.singleExon "FALSE"
chr19	StringTie	transcript	35748574	35754518	.	+	.	transcript_id "DNTX_00133815";transcript_type "noncoding";transcript_biotype "noncoding";gene_id "XLOC_014845";gene_name "AC002398.9";class_code "j";oId "Artery-Tibial_00172885";is.last "FALSE";is.first "FALSE";is.singleExon "FALSE"
chr19	StringTie	exon	35748574	35748758	.	+	.	transcript_id "DNTX_00133815";transcript_type "noncoding";transcript_biotype "noncoding";exon_number "1";gene_id "XLOC_014845";gene_name "AC002398.9";class_code "j";oId "Artery-Tibial_00172885";is.last "FALSE";novel_exon_id "nvl_exon105388";novel_exon_type "novel_TSS";is.first "TRUE";is.singleExon "FALSE"
chr19	StringTie	exon	35752176	35752251	.	+	.	transcript_id "DNTX_00133815";transcript_type "noncoding";transcript_biotype "noncoding";exon_number "2";gene_id "XLOC_014845";gene_name "AC002398.9";class_code "j";oId "Artery-Tibial_00172885";is.last "FALSE";is.first "FALSE";is.singleExon "FALSE"
chr19	StringTie	exon	35752434	35752484	.	+	.	transcript_id "DNTX_00133815";transcript_type "noncoding";transcript_biotype "noncoding";exon_number "3";gene_id "XLOC_014845";gene_name "AC002398.9";class_code "j";oId "Artery-Tibial_00172885";is.last "FALSE";is.first "FALSE";is.singleExon "FALSE"
chr19	StringTie	exon	35752804	35752833	.	+	.	transcript_id "DNTX_00133815";transcript_type "noncoding";transcript_biotype "noncoding";exon_number "4";gene_id "XLOC_014845";gene_name "AC002398.9";class_code "j";oId "Artery-Tibial_00172885";is.last "FALSE";is.first "FALSE";is.singleExon "FALSE"
chr19	StringTie	exon	35752914	35752999	.	+	.	transcript_id "DNTX_00133815";transcript_type "noncoding";transcript_biotype "noncoding";exon_number "5";gene_id "XLOC_014845";gene_name "AC002398.9";class_code "j";oId "Artery-Tibial_00172885";is.last "FALSE";is.first "FALSE";is.singleExon "FALSE"
chr19	StringTie	exon	35753087	35753253	.	+	.	transcript_id "DNTX_00133815";transcript_type "noncoding";transcript_biotype "noncoding";exon_number "6";gene_id "XLOC_014845";gene_name "AC002398.9";class_code "j";oId "Artery-Tibial_00172885";is.last "FALSE";is.first "FALSE";is.singleExon "FALSE"
chr19	StringTie	exon	35754017	35754157	.	+	.	transcript_id "DNTX_00133815";transcript_type "noncoding";transcript_biotype "noncoding";exon_number "7";gene_id "XLOC_014845";gene_name "AC002398.9";class_code "j";oId "Artery-Tibial_00172885";is.last "FALSE";is.first "FALSE";is.singleExon "FALSE"
chr19	StringTie	exon	35754246	35754518	.	+	.	transcript_id "DNTX_00133815";transcript_type "noncoding";transcript_biotype "noncoding";exon_number "8";gene_id "XLOC_014845";gene_name "AC002398.9";class_code "j";oId "Artery-Tibial_00172885";is.last "TRUE";is.first "FALSE";is.singleExon "FALSE"
chr19	transdecoder	transcript	35748576	35754510	.	+	.	transcript_id "DNTX_00133004";transcript_type "protein_coding";transcript_biotype "protein_coding";gene_id "XLOC_014845";gene_name "AC002398.9";class_code "n";oId "Cornea_Fetal.Tissue_00081433";is.last "FALSE";is.first "FALSE";is.singleExon "FALSE"
chr19	transdecoder	exon	35748576	35748758	.	+	.	transcript_id "DNTX_00133004";transcript_type "protein_coding";transcript_biotype "protein_coding";exon_number "1";gene_id "XLOC_014845";gene_name "AC002398.9";class_code "n";oId "Cornea_Fetal.Tissue_00081433";is.last "FALSE";is.first "TRUE";is.singleExon "FALSE"
chr19	transdecoder	exon	35752176	35752251	.	+	.	transcript_id "DNTX_00133004";transcript_type "protein_coding";transcript_biotype "protein_coding";exon_number "2";gene_id "XLOC_014845";gene_name "AC002398.9";class_code "n";oId "Cornea_Fetal.Tissue_00081433";is.last "FALSE";is.first "FALSE";is.singleExon "FALSE"
chr19	transdecoder	exon	35752434	35752833	.	+	.	transcript_id "DNTX_00133004";transcript_type "protein_coding";transcript_biotype "protein_coding";exon_number "3";gene_id "XLOC_014845";gene_name "AC002398.9";class_code "n";oId "Cornea_Fetal.Tissue_00081433";is.last "FALSE";novel_exon_id "nvl_exon105389";novel_exon_type "RI";is.first "FALSE";is.singleExon "FALSE"
chr19	transdecoder	exon	35752914	35752999	.	+	.	transcript_id "DNTX_00133004";transcript_type "protein_coding";transcript_biotype "protein_coding";exon_number "4";gene_id "XLOC_014845";gene_name "AC002398.9";class_code "n";oId "Cornea_Fetal.Tissue_00081433";is.last "FALSE";is.first "FALSE";is.singleExon "FALSE"
chr19	transdecoder	exon	35753087	35753253	.	+	.	transcript_id "DNTX_00133004";transcript_type "protein_coding";transcript_biotype "protein_coding";exon_number "5";gene_id "XLOC_014845";gene_name "AC002398.9";class_code "n";oId "Cornea_Fetal.Tissue_00081433";is.last "FALSE";is.first "FALSE";is.singleExon "FALSE"
chr19	transdecoder	exon	35754017	35754157	.	+	.	transcript_id "DNTX_00133004";transcript_type "protein_coding";transcript_biotype "protein_coding";exon_number "6";gene_id "XLOC_014845";gene_name "AC002398.9";class_code "n";oId "Cornea_Fetal.Tissue_00081433";is.last "FALSE";is.first "FALSE";is.singleExon "FALSE"
chr19	transdecoder	exon	35754246	35754319	.	+	.	transcript_id "DNTX_00133004";transcript_type "protein_coding";transcript_biotype "protein_coding";exon_number "7";gene_id "XLOC_014845";gene_name "AC002398.9";class_code "n";oId "Cornea_Fetal.Tissue_00081433";is.last "FALSE";is.first "FALSE";is.singleExon "FALSE"
chr19	transdecoder	exon	35754393	35754510	.	+	.	transcript_id "DNTX_00133004";transcript_type "protein_coding";transcript_biotype "protein_coding";exon_number "8";gene_id "XLOC_014845";gene_name "AC002398.9";class_code "n";oId "Cornea_Fetal.Tissue_00081433";is.last "TRUE";novel_exon_id "nvl_exon105390";novel_exon_type "novel_TES";is.first "FALSE";is.singleExon "FALSE"
chr19	transdecoder	five_prime_UTR	35748576	35748758	.	+	.	transcript_id "DNTX_00133004";transcript_type "protein_coding";transcript_biotype "protein_coding";gene_id "XLOC_014845";gene_name "AC002398.9";class_code "n";oId "Cornea_Fetal.Tissue_00081433";is.last "FALSE";is.first "TRUE";is.singleExon "FALSE"
chr19	transdecoder	five_prime_UTR	35752176	35752251	.	+	.	transcript_id "DNTX_00133004";transcript_type "protein_coding";transcript_biotype "protein_coding";gene_id "XLOC_014845";gene_name "AC002398.9";class_code "n";oId "Cornea_Fetal.Tissue_00081433";is.last "FALSE";is.first "FALSE";is.singleExon "FALSE"
chr19	transdecoder	five_prime_UTR	35752434	35752833	.	+	.	transcript_id "DNTX_00133004";transcript_type "protein_coding";transcript_biotype "protein_coding";gene_id "XLOC_014845";gene_name "AC002398.9";class_code "n";oId "Cornea_Fetal.Tissue_00081433";is.last "FALSE";novel_exon_id "nvl_exon105389";novel_exon_type "RI";is.first "FALSE";is.singleExon "FALSE"
chr19	transdecoder	five_prime_UTR	35752914	35752959	.	+	.	transcript_id "DNTX_00133004";transcript_type "protein_coding";transcript_biotype "protein_coding";gene_id "XLOC_014845";gene_name "AC002398.9";class_code "n";oId "Cornea_Fetal.Tissue_00081433";is.last "FALSE";is.first "FALSE";is.singleExon "FALSE"
chr19	transdecoder	start_codon	35752960	35752962	.	+	0	transcript_id "DNTX_00133004";transcript_type "protein_coding";transcript_biotype "protein_coding";gene_id "XLOC_014845";gene_name "AC002398.9";class_code "n";oId "Cornea_Fetal.Tissue_00081433";is.last "FALSE";is.first "FALSE";is.singleExon "FALSE"
chr19	transdecoder	CDS	35752960	35752999	.	+	0	transcript_id "DNTX_00133004";transcript_type "protein_coding";transcript_biotype "protein_coding";gene_id "XLOC_014845";gene_name "AC002398.9";class_code "n";oId "Cornea_Fetal.Tissue_00081433";is.last "FALSE";is.first "FALSE";is.singleExon "FALSE"
chr19	transdecoder	CDS	35753087	35753253	.	+	2	transcript_id "DNTX_00133004";transcript_type "protein_coding";transcript_biotype "protein_coding";gene_id "XLOC_014845";gene_name "AC002398.9";class_code "n";oId "Cornea_Fetal.Tissue_00081433";is.last "FALSE";is.first "FALSE";is.singleExon "FALSE"
chr19	transdecoder	CDS	35754017	35754157	.	+	0	transcript_id "DNTX_00133004";transcript_type "protein_coding";transcript_biotype "protein_coding";gene_id "XLOC_014845";gene_name "AC002398.9";class_code "n";oId "Cornea_Fetal.Tissue_00081433";is.last "FALSE";is.first "FALSE";is.singleExon "FALSE"
chr19	transdecoder	CDS	35754246	35754319	.	+	0	transcript_id "DNTX_00133004";transcript_type "protein_coding";transcript_biotype "protein_coding";gene_id "XLOC_014845";gene_name "AC002398.9";class_code "n";oId "Cornea_Fetal.Tissue_00081433";is.last "FALSE";is.first "FALSE";is.singleExon "FALSE"
chr19	transdecoder	CDS	35754393	35754471	.	+	1	transcript_id "DNTX_00133004";transcript_type "protein_coding";transcript_biotype "protein_coding";gene_id "XLOC_014845";gene_name "AC002398.9";class_code "n";oId "Cornea_Fetal.Tissue_00081433";is.last "FALSE";is.first "FALSE";is.singleExon "FALSE"
chr19	transdecoder	stop_codon	35754472	35754474	.	+	0	transcript_id "DNTX_00133004";transcript_type "protein_coding";transcript_biotype "protein_coding";gene_id "XLOC_014845";gene_name "AC002398.9";class_code "n";oId "Cornea_Fetal.Tissue_00081433";is.last "FALSE";is.first "FALSE";is.singleExon "FALSE"
chr19	transdecoder	three_prime_UTR	35754475	35754510	.	+	.	transcript_id "DNTX_00133004";transcript_type "protein_coding";transcript_biotype "protein_coding";gene_id "XLOC_014845";gene_name "AC002398.9";class_code "n";oId "Cornea_Fetal.Tissue_00081433";is.last "FALSE";is.first "FALSE";is.singleExon "FALSE"
chr19	transdecoder	gene	35748361	35754519	.	+	.	gene_id "XLOC_014845";gene_name "LIN37";is.last "FALSE";is.first "FALSE";is.singleExon "FALSE"
chr19	transdecoder	transcript	35748361	35753817	.	+	.	transcript_id "DNTX_00120882";transcript_type "protein_coding";transcript_biotype "protein_coding";gene_id "XLOC_014845";gene_name "LIN37";class_code "=";oId "Pancreas_00172599";is.last "FALSE";is.first "FALSE";is.singleExon "FALSE"
chr19	transdecoder	exon	35748361	35748758	.	+	.	transcript_id "DNTX_00120882";transcript_type "protein_coding";transcript_biotype "protein_coding";exon_number "1";gene_id "XLOC_014845";gene_name "LIN37";class_code "=";oId "Pancreas_00172599";is.last "FALSE";is.first "TRUE";is.singleExon "FALSE"
chr19	transdecoder	exon	35752176	35752251	.	+	.	transcript_id "DNTX_00120882";transcript_type "protein_coding";transcript_biotype "protein_coding";exon_number "2";gene_id "XLOC_014845";gene_name "LIN37";class_code "=";oId "Pancreas_00172599";is.last "FALSE";is.first "FALSE";is.singleExon "FALSE"
chr19	transdecoder	exon	35752434	35752484	.	+	.	transcript_id "DNTX_00120882";transcript_type "protein_coding";transcript_biotype "protein_coding";exon_number "3";gene_id "XLOC_014845";gene_name "LIN37";class_code "=";oId "Pancreas_00172599";is.last "FALSE";is.first "FALSE";is.singleExon "FALSE"
chr19	transdecoder	exon	35752804	35752833	.	+	.	transcript_id "DNTX_00120882";transcript_type "protein_coding";transcript_biotype "protein_coding";exon_number "4";gene_id "XLOC_014845";gene_name "LIN37";class_code "=";oId "Pancreas_00172599";is.last "FALSE";is.first "FALSE";is.singleExon "FALSE"
chr19	transdecoder	exon	35752914	35752999	.	+	.	transcript_id "DNTX_00120882";transcript_type "protein_coding";transcript_biotype "protein_coding";exon_number "5";gene_id "XLOC_014845";gene_name "LIN37";class_code "=";oId "Pancreas_00172599";is.last "FALSE";is.first "FALSE";is.singleExon "FALSE"
chr19	transdecoder	exon	35753087	35753817	.	+	.	transcript_id "DNTX_00120882";transcript_type "protein_coding";transcript_biotype "protein_coding";exon_number "6";gene_id "XLOC_014845";gene_name "LIN37";class_code "=";oId "Pancreas_00172599";is.last "TRUE";is.first "FALSE";is.singleExon "FALSE"
chr19	transdecoder	five_prime_UTR	35748361	35748724	.	+	.	transcript_id "DNTX_00120882";transcript_type "protein_coding";transcript_biotype "protein_coding";gene_id "XLOC_014845";gene_name "LIN37";class_code "=";oId "Pancreas_00172599";is.last "FALSE";is.first "FALSE";is.singleExon "FALSE"
chr19	transdecoder	start_codon	35748725	35748727	.	+	0	transcript_id "DNTX_00120882";transcript_type "protein_coding";transcript_biotype "protein_coding";gene_id "XLOC_014845";gene_name "LIN37";class_code "=";oId "Pancreas_00172599";is.last "FALSE";is.first "FALSE";is.singleExon "FALSE"
chr19	transdecoder	CDS	35748725	35748758	.	+	0	transcript_id "DNTX_00120882";transcript_type "protein_coding";transcript_biotype "protein_coding";gene_id "XLOC_014845";gene_name "LIN37";class_code "=";oId "Pancreas_00172599";is.last "FALSE";is.first "FALSE";is.singleExon "FALSE"
chr19	transdecoder	CDS	35752176	35752251	.	+	2	transcript_id "DNTX_00120882";transcript_type "protein_coding";transcript_biotype "protein_coding";gene_id "XLOC_014845";gene_name "LIN37";class_code "=";oId "Pancreas_00172599";is.last "FALSE";is.first "FALSE";is.singleExon "FALSE"
chr19	transdecoder	CDS	35752434	35752484	.	+	1	transcript_id "DNTX_00120882";transcript_type "protein_coding";transcript_biotype "protein_coding";gene_id "XLOC_014845";gene_name "LIN37";class_code "=";oId "Pancreas_00172599";is.last "FALSE";is.first "FALSE";is.singleExon "FALSE"
chr19	transdecoder	CDS	35752804	35752833	.	+	1	transcript_id "DNTX_00120882";transcript_type "protein_coding";transcript_biotype "protein_coding";gene_id "XLOC_014845";gene_name "LIN37";class_code "=";oId "Pancreas_00172599";is.last "FALSE";is.first "FALSE";is.singleExon "FALSE"
chr19	transdecoder	CDS	35752914	35752999	.	+	1	transcript_id "DNTX_00120882";transcript_type "protein_coding";transcript_biotype "protein_coding";gene_id "XLOC_014845";gene_name "LIN37";class_code "=";oId "Pancreas_00172599";is.last "FALSE";is.first "FALSE";is.singleExon "FALSE"
chr19	transdecoder	CDS	35753087	35753343	.	+	2	transcript_id "DNTX_00120882";transcript_type "protein_coding";transcript_biotype "protein_coding";gene_id "XLOC_014845";gene_name "LIN37";class_code "=";oId "Pancreas_00172599";is.last "FALSE";is.first "FALSE";is.singleExon "FALSE"
chr19	transdecoder	stop_codon	35753344	35753346	.	+	0	transcript_id "DNTX_00120882";transcript_type "protein_coding";transcript_biotype "protein_coding";gene_id "XLOC_014845";gene_name "LIN37";class_code "=";oId "Pancreas_00172599";is.last "FALSE";is.first "FALSE";is.singleExon "FALSE"
chr19	transdecoder	three_prime_UTR	35753347	35753817	.	+	.	transcript_id "DNTX_00120882";transcript_type "protein_coding";transcript_biotype "protein_coding";gene_id "XLOC_014845";gene_name "LIN37";class_code "=";oId "Pancreas_00172599";is.last "FALSE";is.first "FALSE";is.singleExon "FALSE"
chr19	transdecoder	transcript	35748361	35754519	.	+	.	transcript_id "DNTX_00120883";transcript_type "protein_coding";transcript_biotype "protein_coding";gene_id "XLOC_014845";gene_name "LIN37";class_code "=";oId "Pancreas_00172600";is.last "FALSE";is.first "FALSE";is.singleExon "FALSE"
chr19	transdecoder	exon	35748361	35748758	.	+	.	transcript_id "DNTX_00120883";transcript_type "protein_coding";transcript_biotype "protein_coding";exon_number "1";gene_id "XLOC_014845";gene_name "LIN37";class_code "=";oId "Pancreas_00172600";is.last "FALSE";is.first "TRUE";is.singleExon "FALSE"
chr19	transdecoder	exon	35752176	35752251	.	+	.	transcript_id "DNTX_00120883";transcript_type "protein_coding";transcript_biotype "protein_coding";exon_number "2";gene_id "XLOC_014845";gene_name "LIN37";class_code "=";oId "Pancreas_00172600";is.last "FALSE";is.first "FALSE";is.singleExon "FALSE"
chr19	transdecoder	exon	35752434	35752484	.	+	.	transcript_id "DNTX_00120883";transcript_type "protein_coding";transcript_biotype "protein_coding";exon_number "3";gene_id "XLOC_014845";gene_name "LIN37";class_code "=";oId "Pancreas_00172600";is.last "FALSE";is.first "FALSE";is.singleExon "FALSE"
chr19	transdecoder	exon	35752804	35752833	.	+	.	transcript_id "DNTX_00120883";transcript_type "protein_coding";transcript_biotype "protein_coding";exon_number "4";gene_id "XLOC_014845";gene_name "LIN37";class_code "=";oId "Pancreas_00172600";is.last "FALSE";is.first "FALSE";is.singleExon "FALSE"
chr19	transdecoder	exon	35752914	35752999	.	+	.	transcript_id "DNTX_00120883";transcript_type "protein_coding";transcript_biotype "protein_coding";exon_number "5";gene_id "XLOC_014845";gene_name "LIN37";class_code "=";oId "Pancreas_00172600";is.last "FALSE";is.first "FALSE";is.singleExon "FALSE"
chr19	transdecoder	exon	35753087	35753253	.	+	.	transcript_id "DNTX_00120883";transcript_type "protein_coding";transcript_biotype "protein_coding";exon_number "6";gene_id "XLOC_014845";gene_name "LIN37";class_code "=";oId "Pancreas_00172600";is.last "FALSE";is.first "FALSE";is.singleExon "FALSE"
chr19	transdecoder	exon	35754017	35754157	.	+	.	transcript_id "DNTX_00120883";transcript_type "protein_coding";transcript_biotype "protein_coding";exon_number "7";gene_id "XLOC_014845";gene_name "LIN37";class_code "=";oId "Pancreas_00172600";is.last "FALSE";is.first "FALSE";is.singleExon "FALSE"
chr19	transdecoder	exon	35754246	35754319	.	+	.	transcript_id "DNTX_00120883";transcript_type "protein_coding";transcript_biotype "protein_coding";exon_number "8";gene_id "XLOC_014845";gene_name "LIN37";class_code "=";oId "Pancreas_00172600";is.last "FALSE";is.first "FALSE";is.singleExon "FALSE"
chr19	transdecoder	exon	35754393	35754519	.	+	.	transcript_id "DNTX_00120883";transcript_type "protein_coding";transcript_biotype "protein_coding";exon_number "9";gene_id "XLOC_014845";gene_name "LIN37";class_code "=";oId "Pancreas_00172600";is.last "TRUE";is.first "FALSE";is.singleExon "FALSE"
chr19	transdecoder	five_prime_UTR	35748361	35748724	.	+	.	transcript_id "DNTX_00120883";transcript_type "protein_coding";transcript_biotype "protein_coding";gene_id "XLOC_014845";gene_name "LIN37";class_code "=";oId "Pancreas_00172600";is.last "FALSE";is.first "FALSE";is.singleExon "FALSE"
chr19	transdecoder	start_codon	35748725	35748727	.	+	0	transcript_id "DNTX_00120883";transcript_type "protein_coding";transcript_biotype "protein_coding";gene_id "XLOC_014845";gene_name "LIN37";class_code "=";oId "Pancreas_00172600";is.last "FALSE";is.first "FALSE";is.singleExon "FALSE"
chr19	transdecoder	CDS	35748725	35748758	.	+	0	transcript_id "DNTX_00120883";transcript_type "protein_coding";transcript_biotype "protein_coding";gene_id "XLOC_014845";gene_name "LIN37";class_code "=";oId "Pancreas_00172600";is.last "FALSE";is.first "FALSE";is.singleExon "FALSE"
chr19	transdecoder	CDS	35752176	35752251	.	+	2	transcript_id "DNTX_00120883";transcript_type "protein_coding";transcript_biotype "protein_coding";gene_id "XLOC_014845";gene_name "LIN37";class_code "=";oId "Pancreas_00172600";is.last "FALSE";is.first "FALSE";is.singleExon "FALSE"
chr19	transdecoder	CDS	35752434	35752484	.	+	1	transcript_id "DNTX_00120883";transcript_type "protein_coding";transcript_biotype "protein_coding";gene_id "XLOC_014845";gene_name "LIN37";class_code "=";oId "Pancreas_00172600";is.last "FALSE";is.first "FALSE";is.singleExon "FALSE"
chr19	transdecoder	CDS	35752804	35752833	.	+	1	transcript_id "DNTX_00120883";transcript_type "protein_coding";transcript_biotype "protein_coding";gene_id "XLOC_014845";gene_name "LIN37";class_code "=";oId "Pancreas_00172600";is.last "FALSE";is.first "FALSE";is.singleExon "FALSE"
chr19	transdecoder	CDS	35752914	35752999	.	+	1	transcript_id "DNTX_00120883";transcript_type "protein_coding";transcript_biotype "protein_coding";gene_id "XLOC_014845";gene_name "LIN37";class_code "=";oId "Pancreas_00172600";is.last "FALSE";is.first "FALSE";is.singleExon "FALSE"
chr19	transdecoder	CDS	35753087	35753253	.	+	2	transcript_id "DNTX_00120883";transcript_type "protein_coding";transcript_biotype "protein_coding";gene_id "XLOC_014845";gene_name "LIN37";class_code "=";oId "Pancreas_00172600";is.last "FALSE";is.first "FALSE";is.singleExon "FALSE"
chr19	transdecoder	CDS	35754017	35754157	.	+	0	transcript_id "DNTX_00120883";transcript_type "protein_coding";transcript_biotype "protein_coding";gene_id "XLOC_014845";gene_name "LIN37";class_code "=";oId "Pancreas_00172600";is.last "FALSE";is.first "FALSE";is.singleExon "FALSE"
chr19	transdecoder	CDS	35754246	35754319	.	+	0	transcript_id "DNTX_00120883";transcript_type "protein_coding";transcript_biotype "protein_coding";gene_id "XLOC_014845";gene_name "LIN37";class_code "=";oId "Pancreas_00172600";is.last "FALSE";is.first "FALSE";is.singleExon "FALSE"
chr19	transdecoder	CDS	35754393	35754471	.	+	1	transcript_id "DNTX_00120883";transcript_type "protein_coding";transcript_biotype "protein_coding";gene_id "XLOC_014845";gene_name "LIN37";class_code "=";oId "Pancreas_00172600";is.last "FALSE";is.first "FALSE";is.singleExon "FALSE"
chr19	transdecoder	stop_codon	35754472	35754474	.	+	0	transcript_id "DNTX_00120883";transcript_type "protein_coding";transcript_biotype "protein_coding";gene_id "XLOC_014845";gene_name "LIN37";class_code "=";oId "Pancreas_00172600";is.last "FALSE";is.first "FALSE";is.singleExon "FALSE"
chr19	transdecoder	three_prime_UTR	35754475	35754519	.	+	.	transcript_id "DNTX_00120883";transcript_type "protein_coding";transcript_biotype "protein_coding";gene_id "XLOC_014845";gene_name "LIN37";class_code "=";oId "Pancreas_00172600";is.last "FALSE";is.first "FALSE";is.singleExon "FALSE"
chr19	transdecoder	transcript	35748576	35754519	.	+	.	transcript_id "DNTX_00127671";transcript_type "protein_coding";transcript_biotype "protein_coding";gene_id "XLOC_014845";gene_name "LIN37";class_code "=";oId "Lung_00193618";is.last "FALSE";is.first "FALSE";is.singleExon "FALSE"
chr19	transdecoder	exon	35748576	35748758	.	+	.	transcript_id "DNTX_00127671";transcript_type "protein_coding";transcript_biotype "protein_coding";exon_number "1";gene_id "XLOC_014845";gene_name "LIN37";class_code "=";oId "Lung_00193618";is.last "FALSE";is.first "TRUE";is.singleExon "FALSE"
chr19	transdecoder	exon	35752176	35752251	.	+	.	transcript_id "DNTX_00127671";transcript_type "protein_coding";transcript_biotype "protein_coding";exon_number "2";gene_id "XLOC_014845";gene_name "LIN37";class_code "=";oId "Lung_00193618";is.last "FALSE";is.first "FALSE";is.singleExon "FALSE"
chr19	transdecoder	exon	35752434	35752999	.	+	.	transcript_id "DNTX_00127671";transcript_type "protein_coding";transcript_biotype "protein_coding";exon_number "3";gene_id "XLOC_014845";gene_name "LIN37";class_code "=";oId "Lung_00193618";is.last "FALSE";is.first "FALSE";is.singleExon "FALSE"
chr19	transdecoder	exon	35753087	35753253	.	+	.	transcript_id "DNTX_00127671";transcript_type "protein_coding";transcript_biotype "protein_coding";exon_number "4";gene_id "XLOC_014845";gene_name "LIN37";class_code "=";oId "Lung_00193618";is.last "FALSE";is.first "FALSE";is.singleExon "FALSE"
chr19	transdecoder	exon	35754017	35754157	.	+	.	transcript_id "DNTX_00127671";transcript_type "protein_coding";transcript_biotype "protein_coding";exon_number "5";gene_id "XLOC_014845";gene_name "LIN37";class_code "=";oId "Lung_00193618";is.last "FALSE";is.first "FALSE";is.singleExon "FALSE"
chr19	transdecoder	exon	35754246	35754519	.	+	.	transcript_id "DNTX_00127671";transcript_type "protein_coding";transcript_biotype "protein_coding";exon_number "6";gene_id "XLOC_014845";gene_name "LIN37";class_code "=";oId "Lung_00193618";is.last "TRUE";is.first "FALSE";is.singleExon "FALSE"
chr19	transdecoder	five_prime_UTR	35748576	35748758	.	+	.	transcript_id "DNTX_00127671";transcript_type "protein_coding";transcript_biotype "protein_coding";gene_id "XLOC_014845";gene_name "LIN37";class_code "=";oId "Lung_00193618";is.last "FALSE";is.first "TRUE";is.singleExon "FALSE"
chr19	transdecoder	five_prime_UTR	35752176	35752251	.	+	.	transcript_id "DNTX_00127671";transcript_type "protein_coding";transcript_biotype "protein_coding";gene_id "XLOC_014845";gene_name "LIN37";class_code "=";oId "Lung_00193618";is.last "FALSE";is.first "FALSE";is.singleExon "FALSE"
chr19	transdecoder	five_prime_UTR	35752434	35752959	.	+	.	transcript_id "DNTX_00127671";transcript_type "protein_coding";transcript_biotype "protein_coding";gene_id "XLOC_014845";gene_name "LIN37";class_code "=";oId "Lung_00193618";is.last "FALSE";is.first "FALSE";is.singleExon "FALSE"
chr19	transdecoder	start_codon	35752960	35752962	.	+	0	transcript_id "DNTX_00127671";transcript_type "protein_coding";transcript_biotype "protein_coding";gene_id "XLOC_014845";gene_name "LIN37";class_code "=";oId "Lung_00193618";is.last "FALSE";is.first "FALSE";is.singleExon "FALSE"
chr19	transdecoder	CDS	35752960	35752999	.	+	0	transcript_id "DNTX_00127671";transcript_type "protein_coding";transcript_biotype "protein_coding";gene_id "XLOC_014845";gene_name "LIN37";class_code "=";oId "Lung_00193618";is.last "FALSE";is.first "FALSE";is.singleExon "FALSE"
chr19	transdecoder	CDS	35753087	35753253	.	+	2	transcript_id "DNTX_00127671";transcript_type "protein_coding";transcript_biotype "protein_coding";gene_id "XLOC_014845";gene_name "LIN37";class_code "=";oId "Lung_00193618";is.last "FALSE";is.first "FALSE";is.singleExon "FALSE"
chr19	transdecoder	CDS	35754017	35754157	.	+	0	transcript_id "DNTX_00127671";transcript_type "protein_coding";transcript_biotype "protein_coding";gene_id "XLOC_014845";gene_name "LIN37";class_code "=";oId "Lung_00193618";is.last "FALSE";is.first "FALSE";is.singleExon "FALSE"
chr19	transdecoder	CDS	35754246	35754320	.	+	0	transcript_id "DNTX_00127671";transcript_type "protein_coding";transcript_biotype "protein_coding";gene_id "XLOC_014845";gene_name "LIN37";class_code "=";oId "Lung_00193618";is.last "FALSE";is.first "FALSE";is.singleExon "FALSE"
chr19	transdecoder	stop_codon	35754321	35754323	.	+	0	transcript_id "DNTX_00127671";transcript_type "protein_coding";transcript_biotype "protein_coding";gene_id "XLOC_014845";gene_name "LIN37";class_code "=";oId "Lung_00193618";is.last "FALSE";is.first "FALSE";is.singleExon "FALSE"
chr19	transdecoder	three_prime_UTR	35754324	35754519	.	+	.	transcript_id "DNTX_00127671";transcript_type "protein_coding";transcript_biotype "protein_coding";gene_id "XLOC_014845";gene_name "LIN37";class_code "=";oId "Lung_00193618";is.last "FALSE";is.first "FALSE";is.singleExon "FALSE"
chr19	StringTie	transcript	35748589	35752448	.	+	.	transcript_id "DNTX_00130849";transcript_type "noncoding";transcript_biotype "noncoding";gene_id "XLOC_014845";gene_name "LIN37";class_code "c";oId "Brain-Caudatebasalganglia_00213039";is.last "FALSE";is.first "FALSE";is.singleExon "FALSE"
chr19	StringTie	exon	35748589	35748758	.	+	.	transcript_id "DNTX_00130849";transcript_type "noncoding";transcript_biotype "noncoding";exon_number "1";gene_id "XLOC_014845";gene_name "LIN37";class_code "c";oId "Brain-Caudatebasalganglia_00213039";is.last "FALSE";novel_exon_id "nvl_exon105391";novel_exon_type "novel_TSS";is.first "TRUE";is.singleExon "FALSE"
chr19	StringTie	exon	35752176	35752251	.	+	.	transcript_id "DNTX_00130849";transcript_type "noncoding";transcript_biotype "noncoding";exon_number "2";gene_id "XLOC_014845";gene_name "LIN37";class_code "c";oId "Brain-Caudatebasalganglia_00213039";is.last "FALSE";is.first "FALSE";is.singleExon "FALSE"
chr19	StringTie	exon	35752434	35752448	.	+	.	transcript_id "DNTX_00130849";transcript_type "noncoding";transcript_biotype "noncoding";exon_number "3";gene_id "XLOC_014845";gene_name "LIN37";class_code "c";oId "Brain-Caudatebasalganglia_00213039";is.last "TRUE";novel_exon_id "nvl_exon105392";novel_exon_type "novel_TES";is.first "FALSE";is.singleExon "FALSE"
chr19	StringTie	transcript	35748622	35753100	.	+	.	transcript_id "DNTX_00133005";transcript_type "noncoding";transcript_biotype "noncoding";gene_id "XLOC_014845";gene_name "LIN37";class_code "=";oId "Cornea_Fetal.Tissue_00075532";is.last "FALSE";is.first "FALSE";is.singleExon "FALSE"
chr19	StringTie	exon	35748622	35748758	.	+	.	transcript_id "DNTX_00133005";transcript_type "noncoding";transcript_biotype "noncoding";exon_number "1";gene_id "XLOC_014845";gene_name "LIN37";class_code "=";oId "Cornea_Fetal.Tissue_00075532";is.last "FALSE";is.first "TRUE";is.singleExon "FALSE"
chr19	StringTie	exon	35752176	35752251	.	+	.	transcript_id "DNTX_00133005";transcript_type "noncoding";transcript_biotype "noncoding";exon_number "2";gene_id "XLOC_014845";gene_name "LIN37";class_code "=";oId "Cornea_Fetal.Tissue_00075532";is.last "FALSE";is.first "FALSE";is.singleExon "FALSE"
chr19	StringTie	exon	35752434	35752484	.	+	.	transcript_id "DNTX_00133005";transcript_type "noncoding";transcript_biotype "noncoding";exon_number "3";gene_id "XLOC_014845";gene_name "LIN37";class_code "=";oId "Cornea_Fetal.Tissue_00075532";is.last "FALSE";is.first "FALSE";is.singleExon "FALSE"
chr19	StringTie	exon	35752804	35753100	.	+	.	transcript_id "DNTX_00133005";transcript_type "noncoding";transcript_biotype "noncoding";exon_number "4";gene_id "XLOC_014845";gene_name "LIN37";class_code "=";oId "Cornea_Fetal.Tissue_00075532";is.last "TRUE";is.first "FALSE";is.singleExon "FALSE"
chr19	StringTie	transcript	35748785	35752240	.	+	.	transcript_id "DNTX_00134541";transcript_type "noncoding";transcript_biotype "noncoding";gene_id "XLOC_014845";gene_name "LIN37";class_code "=";oId "Cells-EBV-transformedlymphocytes_00166423";is.last "FALSE";is.first "FALSE";is.singleExon "FALSE"
chr19	StringTie	exon	35748785	35749010	.	+	.	transcript_id "DNTX_00134541";transcript_type "noncoding";transcript_biotype "noncoding";exon_number "1";gene_id "XLOC_014845";gene_name "LIN37";class_code "=";oId "Cells-EBV-transformedlymphocytes_00166423";is.last "FALSE";is.first "TRUE";is.singleExon "FALSE"
chr19	StringTie	exon	35752176	35752240	.	+	.	transcript_id "DNTX_00134541";transcript_type "noncoding";transcript_biotype "noncoding";exon_number "2";gene_id "XLOC_014845";gene_name "LIN37";class_code "=";oId "Cells-EBV-transformedlymphocytes_00166423";is.last "TRUE";is.first "FALSE";is.singleExon "FALSE"
chr19	transdecoder	transcript	35753840	35754518	.	+	.	transcript_id "DNTX_00125544";transcript_type "protein_coding";transcript_biotype "protein_coding";gene_id "XLOC_014845";gene_name "LIN37";class_code "c";oId "Cornea_Adult.Tissue_00375472";is.last "FALSE";is.first "FALSE";is.singleExon "FALSE"
chr19	transdecoder	exon	35753840	35754157	.	+	.	transcript_id "DNTX_00125544";transcript_type "protein_coding";transcript_biotype "protein_coding";exon_number "1";gene_id "XLOC_014845";gene_name "LIN37";class_code "c";oId "Cornea_Adult.Tissue_00375472";is.last "FALSE";is.first "TRUE";is.singleExon "FALSE"
chr19	transdecoder	exon	35754246	35754319	.	+	.	transcript_id "DNTX_00125544";transcript_type "protein_coding";transcript_biotype "protein_coding";exon_number "2";gene_id "XLOC_014845";gene_name "LIN37";class_code "c";oId "Cornea_Adult.Tissue_00375472";is.last "FALSE";is.first "FALSE";is.singleExon "FALSE"
chr19	transdecoder	exon	35754393	35754518	.	+	.	transcript_id "DNTX_00125544";transcript_type "protein_coding";transcript_biotype "protein_coding";exon_number "3";gene_id "XLOC_014845";gene_name "LIN37";class_code "c";oId "Cornea_Adult.Tissue_00375472";is.last "TRUE";novel_exon_id "nvl_exon105387";novel_exon_type "RI";is.first "FALSE";is.singleExon "FALSE"
chr19	transdecoder	five_prime_UTR	35753840	35753947	.	+	.	transcript_id "DNTX_00125544";transcript_type "protein_coding";transcript_biotype "protein_coding";gene_id "XLOC_014845";gene_name "LIN37";class_code "c";oId "Cornea_Adult.Tissue_00375472";is.last "FALSE";is.first "FALSE";is.singleExon "FALSE"
chr19	transdecoder	start_codon	35753948	35753950	.	+	0	transcript_id "DNTX_00125544";transcript_type "protein_coding";transcript_biotype "protein_coding";gene_id "XLOC_014845";gene_name "LIN37";class_code "c";oId "Cornea_Adult.Tissue_00375472";is.last "FALSE";is.first "FALSE";is.singleExon "FALSE"
chr19	transdecoder	CDS	35753948	35754157	.	+	0	transcript_id "DNTX_00125544";transcript_type "protein_coding";transcript_biotype "protein_coding";gene_id "XLOC_014845";gene_name "LIN37";class_code "c";oId "Cornea_Adult.Tissue_00375472";is.last "FALSE";is.first "FALSE";is.singleExon "FALSE"
chr19	transdecoder	CDS	35754246	35754319	.	+	0	transcript_id "DNTX_00125544";transcript_type "protein_coding";transcript_biotype "protein_coding";gene_id "XLOC_014845";gene_name "LIN37";class_code "c";oId "Cornea_Adult.Tissue_00375472";is.last "FALSE";is.first "FALSE";is.singleExon "FALSE"
chr19	transdecoder	CDS	35754393	35754471	.	+	1	transcript_id "DNTX_00125544";transcript_type "protein_coding";transcript_biotype "protein_coding";gene_id "XLOC_014845";gene_name "LIN37";class_code "c";oId "Cornea_Adult.Tissue_00375472";is.last "FALSE";is.first "FALSE";is.singleExon "FALSE"
chr19	transdecoder	stop_codon	35754472	35754474	.	+	0	transcript_id "DNTX_00125544";transcript_type "protein_coding";transcript_biotype "protein_coding";gene_id "XLOC_014845";gene_name "LIN37";class_code "c";oId "Cornea_Adult.Tissue_00375472";is.last "FALSE";is.first "FALSE";is.singleExon "FALSE"
chr19	transdecoder	three_prime_UTR	35754475	35754518	.	+	.	transcript_id "DNTX_00125544";transcript_type "protein_coding";transcript_biotype "protein_coding";gene_id "XLOC_014845";gene_name "LIN37";class_code "c";oId "Cornea_Adult.Tissue_00375472";is.last "FALSE";is.first "FALSE";is.singleExon "FALSE"
chr19	transdecoder	transcript	35753840	35754518	.	+	.	transcript_id "DNTX_00125545";transcript_type "protein_coding";transcript_biotype "protein_coding";gene_id "XLOC_014845";gene_name "LIN37";class_code "=";oId "Retina_Adult.Tissue_00634825";is.last "FALSE";is.first "FALSE";is.singleExon "FALSE"
chr19	transdecoder	exon	35753840	35754157	.	+	.	transcript_id "DNTX_00125545";transcript_type "protein_coding";transcript_biotype "protein_coding";exon_number "1";gene_id "XLOC_014845";gene_name "LIN37";class_code "=";oId "Retina_Adult.Tissue_00634825";is.last "FALSE";is.first "TRUE";is.singleExon "FALSE"
chr19	transdecoder	exon	35754246	35754518	.	+	.	transcript_id "DNTX_00125545";transcript_type "protein_coding";transcript_biotype "protein_coding";exon_number "2";gene_id "XLOC_014845";gene_name "LIN37";class_code "=";oId "Retina_Adult.Tissue_00634825";is.last "TRUE";is.first "FALSE";is.singleExon "FALSE"
chr19	transdecoder	five_prime_UTR	35753840	35753947	.	+	.	transcript_id "DNTX_00125545";transcript_type "protein_coding";transcript_biotype "protein_coding";gene_id "XLOC_014845";gene_name "LIN37";class_code "=";oId "Retina_Adult.Tissue_00634825";is.last "FALSE";is.first "FALSE";is.singleExon "FALSE"
chr19	transdecoder	start_codon	35753948	35753950	.	+	0	transcript_id "DNTX_00125545";transcript_type "protein_coding";transcript_biotype "protein_coding";gene_id "XLOC_014845";gene_name "LIN37";class_code "=";oId "Retina_Adult.Tissue_00634825";is.last "FALSE";is.first "FALSE";is.singleExon "FALSE"
chr19	transdecoder	CDS	35753948	35754157	.	+	0	transcript_id "DNTX_00125545";transcript_type "protein_coding";transcript_biotype "protein_coding";gene_id "XLOC_014845";gene_name "LIN37";class_code "=";oId "Retina_Adult.Tissue_00634825";is.last "FALSE";is.first "FALSE";is.singleExon "FALSE"
chr19	transdecoder	CDS	35754246	35754320	.	+	0	transcript_id "DNTX_00125545";transcript_type "protein_coding";transcript_biotype "protein_coding";gene_id "XLOC_014845";gene_name "LIN37";class_code "=";oId "Retina_Adult.Tissue_00634825";is.last "FALSE";is.first "FALSE";is.singleExon "FALSE"
chr19	transdecoder	stop_codon	35754321	35754323	.	+	0	transcript_id "DNTX_00125545";transcript_type "protein_coding";transcript_biotype "protein_coding";gene_id "XLOC_014845";gene_name "LIN37";class_code "=";oId "Retina_Adult.Tissue_00634825";is.last "FALSE";is.first "FALSE";is.singleExon "FALSE"
chr19	transdecoder	three_prime_UTR	35754324	35754518	.	+	.	transcript_id "DNTX_00125545";transcript_type "protein_coding";transcript_biotype "protein_coding";gene_id "XLOC_014845";gene_name "LIN37";class_code "=";oId "Retina_Adult.Tissue_00634825";is.last "FALSE";is.first "FALSE";is.singleExon "FALSE"
chr19	transdecoder	gene	35754569	35757029	.	-	.	gene_id "XLOC_015660";gene_name "HSPB6";is.last "FALSE";is.first "FALSE";is.singleExon "FALSE"
chr19	transdecoder	transcript	35754569	35757009	.	-	.	transcript_id "DNTX_00135241";transcript_type "protein_coding";transcript_biotype "protein_coding";gene_id "XLOC_015660";gene_name "HSPB6";class_code "j";oId "Adipose-VisceralOmentum_00200299";is.last "FALSE";is.first "FALSE";is.singleExon "FALSE"
chr19	transdecoder	exon	35754569	35755683	.	-	.	transcript_id "DNTX_00135241";transcript_type "protein_coding";transcript_biotype "protein_coding";exon_number "3";gene_id "XLOC_015660";gene_name "HSPB6";class_code "j";oId "Adipose-VisceralOmentum_00200299";is.last "TRUE";is.first "FALSE";is.singleExon "FALSE"
chr19	transdecoder	exon	35755772	35755894	.	-	.	transcript_id "DNTX_00135241";transcript_type "protein_coding";transcript_biotype "protein_coding";exon_number "2";gene_id "XLOC_015660";gene_name "HSPB6";class_code "j";oId "Adipose-VisceralOmentum_00200299";is.last "FALSE";is.first "FALSE";is.singleExon "FALSE"
chr19	transdecoder	exon	35756737	35757009	.	-	.	transcript_id "DNTX_00135241";transcript_type "protein_coding";transcript_biotype "protein_coding";exon_number "1";gene_id "XLOC_015660";gene_name "HSPB6";class_code "j";oId "Adipose-VisceralOmentum_00200299";is.last "FALSE";novel_exon_id "nvl_exon105393";novel_exon_type "novel_TSS";is.first "TRUE";is.singleExon "FALSE"
chr19	transdecoder	start_codon	35757006	35757008	.	-	1	transcript_id "DNTX_00135241";transcript_type "protein_coding";transcript_biotype "protein_coding";gene_id "XLOC_015660";gene_name "HSPB6";class_code "j";oId "Adipose-VisceralOmentum_00200299";is.last "FALSE";is.first "FALSE";is.singleExon "FALSE"
chr19	transdecoder	CDS	35755861	35755894	.	-	1	transcript_id "DNTX_00135241";transcript_type "protein_coding";transcript_biotype "protein_coding";gene_id "XLOC_015660";gene_name "HSPB6";class_code "j";oId "Adipose-VisceralOmentum_00200299";is.last "FALSE";is.first "FALSE";is.singleExon "FALSE"
chr19	transdecoder	CDS	35756737	35757008	.	-	0	transcript_id "DNTX_00135241";transcript_type "protein_coding";transcript_biotype "protein_coding";gene_id "XLOC_015660";gene_name "HSPB6";class_code "j";oId "Adipose-VisceralOmentum_00200299";is.last "FALSE";is.first "FALSE";is.singleExon "FALSE"
chr19	transdecoder	stop_codon	35755858	35755860	.	-	1	transcript_id "DNTX_00135241";transcript_type "protein_coding";transcript_biotype "protein_coding";gene_id "XLOC_015660";gene_name "HSPB6";class_code "j";oId "Adipose-VisceralOmentum_00200299";is.last "FALSE";is.first "FALSE";is.singleExon "FALSE"
chr19	transdecoder	three_prime_UTR	35754569	35755683	.	-	.	transcript_id "DNTX_00135241";transcript_type "protein_coding";transcript_biotype "protein_coding";gene_id "XLOC_015660";gene_name "HSPB6";class_code "j";oId "Adipose-VisceralOmentum_00200299";is.last "TRUE";is.first "FALSE";is.singleExon "FALSE"
chr19	transdecoder	three_prime_UTR	35755772	35755857	.	-	.	transcript_id "DNTX_00135241";transcript_type "protein_coding";transcript_biotype "protein_coding";gene_id "XLOC_015660";gene_name "HSPB6";class_code "j";oId "Adipose-VisceralOmentum_00200299";is.last "FALSE";is.first "FALSE";is.singleExon "FALSE"
chr19	StringTie	transcript	35754569	35757029	.	-	.	transcript_id "DNTX_00121828";transcript_type "noncoding";transcript_biotype "noncoding";gene_id "XLOC_015660";gene_name "HSPB6";class_code "=";oId "Pancreas_00177016";is.last "FALSE";is.first "FALSE";is.singleExon "FALSE"
chr19	StringTie	exon	35754569	35755683	.	-	.	transcript_id "DNTX_00121828";transcript_type "noncoding";transcript_biotype "noncoding";exon_number "3";gene_id "XLOC_015660";gene_name "HSPB6";class_code "=";oId "Pancreas_00177016";is.last "TRUE";is.first "FALSE";is.singleExon "FALSE"
chr19	StringTie	exon	35755772	35755894	.	-	.	transcript_id "DNTX_00121828";transcript_type "noncoding";transcript_biotype "noncoding";exon_number "2";gene_id "XLOC_015660";gene_name "HSPB6";class_code "=";oId "Pancreas_00177016";is.last "FALSE";is.first "FALSE";is.singleExon "FALSE"
chr19	StringTie	exon	35756811	35757029	.	-	.	transcript_id "DNTX_00121828";transcript_type "noncoding";transcript_biotype "noncoding";exon_number "1";gene_id "XLOC_015660";gene_name "HSPB6";class_code "=";oId "Pancreas_00177016";is.last "FALSE";is.first "TRUE";is.singleExon "FALSE"
chr19	StringTie	transcript	35754591	35755888	.	-	.	transcript_id "DNTX_00133524";transcript_type "noncoding";transcript_biotype "noncoding";gene_id "XLOC_015660";gene_name "HSPB6";class_code "c";oId "Cornea_Fetal.Tissue_00080830";is.last "FALSE";is.first "FALSE";is.singleExon "FALSE"
chr19	StringTie	exon	35754591	35755683	.	-	.	transcript_id "DNTX_00133524";transcript_type "noncoding";transcript_biotype "noncoding";exon_number "2";gene_id "XLOC_015660";gene_name "HSPB6";class_code "c";oId "Cornea_Fetal.Tissue_00080830";is.last "TRUE";novel_exon_id "nvl_exon105394";novel_exon_type "A5SS";is.first "FALSE";is.singleExon "FALSE"
chr19	StringTie	exon	35755772	35755888	.	-	.	transcript_id "DNTX_00133524";transcript_type "noncoding";transcript_biotype "noncoding";exon_number "1";gene_id "XLOC_015660";gene_name "HSPB6";class_code "c";oId "Cornea_Fetal.Tissue_00080830";is.last "FALSE";novel_exon_id "nvl_exon105395";novel_exon_type "A3SS";is.first "TRUE";is.singleExon "FALSE"
chr19	transdecoder	transcript	35755065	35757009	.	-	.	transcript_id "DNTX_00135561";transcript_type "protein_coding";transcript_biotype "protein_coding";gene_id "XLOC_015660";gene_name "HSPB6";class_code "j";oId "Artery-Aorta_00197652";is.last "FALSE";is.first "FALSE";is.singleExon "FALSE"
chr19	transdecoder	exon	35755065	35755683	.	-	.	transcript_id "DNTX_00135561";transcript_type "protein_coding";transcript_biotype "protein_coding";exon_number "3";gene_id "XLOC_015660";gene_name "HSPB6";class_code "j";oId "Artery-Aorta_00197652";is.last "TRUE";novel_exon_id "nvl_exon105396";novel_exon_type "A5SS";is.first "FALSE";is.singleExon "FALSE"
chr19	transdecoder	exon	35755772	35756056	.	-	.	transcript_id "DNTX_00135561";transcript_type "protein_coding";transcript_biotype "protein_coding";exon_number "2";gene_id "XLOC_015660";gene_name "HSPB6";class_code "j";oId "Artery-Aorta_00197652";is.last "FALSE";novel_exon_id "nvl_exon105397";novel_exon_type "A3SS";is.first "FALSE";is.singleExon "FALSE"
chr19	transdecoder	exon	35756737	35757009	.	-	.	transcript_id "DNTX_00135561";transcript_type "protein_coding";transcript_biotype "protein_coding";exon_number "1";gene_id "XLOC_015660";gene_name "HSPB6";class_code "j";oId "Artery-Aorta_00197652";is.last "FALSE";novel_exon_id "nvl_exon105393";novel_exon_type "novel_TSS";is.first "TRUE";is.singleExon "FALSE"
chr19	transdecoder	start_codon	35757006	35757008	.	-	1	transcript_id "DNTX_00135561";transcript_type "protein_coding";transcript_biotype "protein_coding";gene_id "XLOC_015660";gene_name "HSPB6";class_code "j";oId "Artery-Aorta_00197652";is.last "FALSE";is.first "FALSE";is.singleExon "FALSE"
chr19	transdecoder	CDS	35755861	35756056	.	-	1	transcript_id "DNTX_00135561";transcript_type "protein_coding";transcript_biotype "protein_coding";gene_id "XLOC_015660";gene_name "HSPB6";class_code "j";oId "Artery-Aorta_00197652";is.last "FALSE";is.first "FALSE";is.singleExon "FALSE"
chr19	transdecoder	CDS	35756737	35757008	.	-	0	transcript_id "DNTX_00135561";transcript_type "protein_coding";transcript_biotype "protein_coding";gene_id "XLOC_015660";gene_name "HSPB6";class_code "j";oId "Artery-Aorta_00197652";is.last "FALSE";is.first "FALSE";is.singleExon "FALSE"
chr19	transdecoder	stop_codon	35755858	35755860	.	-	1	transcript_id "DNTX_00135561";transcript_type "protein_coding";transcript_biotype "protein_coding";gene_id "XLOC_015660";gene_name "HSPB6";class_code "j";oId "Artery-Aorta_00197652";is.last "FALSE";is.first "FALSE";is.singleExon "FALSE"
chr19	transdecoder	three_prime_UTR	35755065	35755683	.	-	.	transcript_id "DNTX_00135561";transcript_type "protein_coding";transcript_biotype "protein_coding";gene_id "XLOC_015660";gene_name "HSPB6";class_code "j";oId "Artery-Aorta_00197652";is.last "TRUE";novel_exon_id "nvl_exon105396";novel_exon_type "A5SS";is.first "FALSE";is.singleExon "FALSE"
chr19	transdecoder	three_prime_UTR	35755772	35755857	.	-	.	transcript_id "DNTX_00135561";transcript_type "protein_coding";transcript_biotype "protein_coding";gene_id "XLOC_015660";gene_name "HSPB6";class_code "j";oId "Artery-Aorta_00197652";is.last "FALSE";is.first "FALSE";is.singleExon "FALSE"
chr19	transdecoder	transcript	35755383	35757009	.	-	.	transcript_id "DNTX_00126752";transcript_type "protein_coding";transcript_biotype "protein_coding";gene_id "XLOC_015660";gene_name "HSPB6";class_code "=";oId "RPE_Adult.Tissue_00285456";is.last "FALSE";is.first "FALSE";is.singleExon "FALSE"
chr19	transdecoder	exon	35755383	35755894	.	-	.	transcript_id "DNTX_00126752";transcript_type "protein_coding";transcript_biotype "protein_coding";exon_number "2";gene_id "XLOC_015660";gene_name "HSPB6";class_code "=";oId "RPE_Adult.Tissue_00285456";is.last "TRUE";is.first "FALSE";is.singleExon "FALSE"
chr19	transdecoder	exon	35756811	35757009	.	-	.	transcript_id "DNTX_00126752";transcript_type "protein_coding";transcript_biotype "protein_coding";exon_number "1";gene_id "XLOC_015660";gene_name "HSPB6";class_code "=";oId "RPE_Adult.Tissue_00285456";is.last "FALSE";is.first "TRUE";is.singleExon "FALSE"
chr19	transdecoder	start_codon	35757006	35757008	.	-	0	transcript_id "DNTX_00126752";transcript_type "protein_coding";transcript_biotype "protein_coding";gene_id "XLOC_015660";gene_name "HSPB6";class_code "=";oId "RPE_Adult.Tissue_00285456";is.last "FALSE";is.first "FALSE";is.singleExon "FALSE"
chr19	transdecoder	CDS	35755682	35755894	.	-	0	transcript_id "DNTX_00126752";transcript_type "protein_coding";transcript_biotype "protein_coding";gene_id "XLOC_015660";gene_name "HSPB6";class_code "=";oId "RPE_Adult.Tissue_00285456";is.last "FALSE";is.first "FALSE";is.singleExon "FALSE"
chr19	transdecoder	CDS	35756811	35757008	.	-	0	transcript_id "DNTX_00126752";transcript_type "protein_coding";transcript_biotype "protein_coding";gene_id "XLOC_015660";gene_name "HSPB6";class_code "=";oId "RPE_Adult.Tissue_00285456";is.last "FALSE";is.first "FALSE";is.singleExon "FALSE"
chr19	transdecoder	stop_codon	35755679	35755681	.	-	0	transcript_id "DNTX_00126752";transcript_type "protein_coding";transcript_biotype "protein_coding";gene_id "XLOC_015660";gene_name "HSPB6";class_code "=";oId "RPE_Adult.Tissue_00285456";is.last "FALSE";is.first "FALSE";is.singleExon "FALSE"
chr19	transdecoder	three_prime_UTR	35755383	35755678	.	-	.	transcript_id "DNTX_00126752";transcript_type "protein_coding";transcript_biotype "protein_coding";gene_id "XLOC_015660";gene_name "HSPB6";class_code "=";oId "RPE_Adult.Tissue_00285456";is.last "FALSE";is.first "FALSE";is.singleExon "FALSE"
chr19	transdecoder	gene	35758041	35773557	.	+	.	gene_id "XLOC_014846";gene_name "PROSER3";is.last "FALSE";is.first "FALSE";is.singleExon "FALSE"
chr19	transdecoder	transcript	35758041	35771893	.	+	.	transcript_id "DNTX_00127672";transcript_type "protein_coding";transcript_biotype "protein_coding";gene_id "XLOC_014846";gene_name "PROSER3";class_code "n";oId "Breast-MammaryTissue_00201583";is.last "FALSE";is.first "FALSE";is.singleExon "FALSE"
chr19	transdecoder	exon	35758041	35759470	.	+	.	transcript_id "DNTX_00127672";transcript_type "protein_coding";transcript_biotype "protein_coding";exon_number "1";gene_id "XLOC_014846";gene_name "PROSER3";class_code "n";oId "Breast-MammaryTissue_00201583";is.last "FALSE";novel_exon_id "nvl_exon105398";novel_exon_type "novel_TSS";is.first "TRUE";is.singleExon "FALSE"
chr19	transdecoder	exon	35759789	35759991	.	+	.	transcript_id "DNTX_00127672";transcript_type "protein_coding";transcript_biotype "protein_coding";exon_number "2";gene_id "XLOC_014846";gene_name "PROSER3";class_code "n";oId "Breast-MammaryTissue_00201583";is.last "FALSE";is.first "FALSE";is.singleExon "FALSE"
chr19	transdecoder	exon	35762019	35762146	.	+	.	transcript_id "DNTX_00127672";transcript_type "protein_coding";transcript_biotype "protein_coding";exon_number "3";gene_id "XLOC_014846";gene_name "PROSER3";class_code "n";oId "Breast-MammaryTissue_00201583";is.last "FALSE";is.first "FALSE";is.singleExon "FALSE"
chr19	transdecoder	exon	35762253	35762356	.	+	.	transcript_id "DNTX_00127672";transcript_type "protein_coding";transcript_biotype "protein_coding";exon_number "4";gene_id "XLOC_014846";gene_name "PROSER3";class_code "n";oId "Breast-MammaryTissue_00201583";is.last "FALSE";is.first "FALSE";is.singleExon "FALSE"
chr19	transdecoder	exon	35764854	35764936	.	+	.	transcript_id "DNTX_00127672";transcript_type "protein_coding";transcript_biotype "protein_coding";exon_number "5";gene_id "XLOC_014846";gene_name "PROSER3";class_code "n";oId "Breast-MammaryTissue_00201583";is.last "FALSE";is.first "FALSE";is.singleExon "FALSE"
chr19	transdecoder	exon	35765034	35765176	.	+	.	transcript_id "DNTX_00127672";transcript_type "protein_coding";transcript_biotype "protein_coding";exon_number "6";gene_id "XLOC_014846";gene_name "PROSER3";class_code "n";oId "Breast-MammaryTissue_00201583";is.last "FALSE";is.first "FALSE";is.singleExon "FALSE"
chr19	transdecoder	exon	35766768	35766955	.	+	.	transcript_id "DNTX_00127672";transcript_type "protein_coding";transcript_biotype "protein_coding";exon_number "7";gene_id "XLOC_014846";gene_name "PROSER3";class_code "n";oId "Breast-MammaryTissue_00201583";is.last "FALSE";is.first "FALSE";is.singleExon "FALSE"
chr19	transdecoder	exon	35767072	35768065	.	+	.	transcript_id "DNTX_00127672";transcript_type "protein_coding";transcript_biotype "protein_coding";exon_number "8";gene_id "XLOC_014846";gene_name "PROSER3";class_code "n";oId "Breast-MammaryTissue_00201583";is.last "FALSE";is.first "FALSE";is.singleExon "FALSE"
chr19	transdecoder	exon	35768155	35768236	.	+	.	transcript_id "DNTX_00127672";transcript_type "protein_coding";transcript_biotype "protein_coding";exon_number "9";gene_id "XLOC_014846";gene_name "PROSER3";class_code "n";oId "Breast-MammaryTissue_00201583";is.last "FALSE";is.first "FALSE";is.singleExon "FALSE"
chr19	transdecoder	exon	35768404	35771893	.	+	.	transcript_id "DNTX_00127672";transcript_type "protein_coding";transcript_biotype "protein_coding";exon_number "10";gene_id "XLOC_014846";gene_name "PROSER3";class_code "n";oId "Breast-MammaryTissue_00201583";is.last "TRUE";novel_exon_id "nvl_exon105399";novel_exon_type "novel_TES";is.first "FALSE";is.singleExon "FALSE"
chr19	transdecoder	five_prime_UTR	35758041	35759470	.	+	.	transcript_id "DNTX_00127672";transcript_type "protein_coding";transcript_biotype "protein_coding";gene_id "XLOC_014846";gene_name "PROSER3";class_code "n";oId "Breast-MammaryTissue_00201583";is.last "FALSE";novel_exon_id "nvl_exon105398";novel_exon_type "novel_TSS";is.first "TRUE";is.singleExon "FALSE"
chr19	transdecoder	five_prime_UTR	35759789	35759935	.	+	.	transcript_id "DNTX_00127672";transcript_type "protein_coding";transcript_biotype "protein_coding";gene_id "XLOC_014846";gene_name "PROSER3";class_code "n";oId "Breast-MammaryTissue_00201583";is.last "FALSE";is.first "FALSE";is.singleExon "FALSE"
chr19	transdecoder	start_codon	35759936	35759938	.	+	0	transcript_id "DNTX_00127672";transcript_type "protein_coding";transcript_biotype "protein_coding";gene_id "XLOC_014846";gene_name "PROSER3";class_code "n";oId "Breast-MammaryTissue_00201583";is.last "FALSE";is.first "FALSE";is.singleExon "FALSE"
chr19	transdecoder	CDS	35759936	35759991	.	+	0	transcript_id "DNTX_00127672";transcript_type "protein_coding";transcript_biotype "protein_coding";gene_id "XLOC_014846";gene_name "PROSER3";class_code "n";oId "Breast-MammaryTissue_00201583";is.last "FALSE";is.first "FALSE";is.singleExon "FALSE"
chr19	transdecoder	CDS	35762019	35762146	.	+	1	transcript_id "DNTX_00127672";transcript_type "protein_coding";transcript_biotype "protein_coding";gene_id "XLOC_014846";gene_name "PROSER3";class_code "n";oId "Breast-MammaryTissue_00201583";is.last "FALSE";is.first "FALSE";is.singleExon "FALSE"
chr19	transdecoder	CDS	35762253	35762356	.	+	2	transcript_id "DNTX_00127672";transcript_type "protein_coding";transcript_biotype "protein_coding";gene_id "XLOC_014846";gene_name "PROSER3";class_code "n";oId "Breast-MammaryTissue_00201583";is.last "FALSE";is.first "FALSE";is.singleExon "FALSE"
chr19	transdecoder	CDS	35764854	35764936	.	+	0	transcript_id "DNTX_00127672";transcript_type "protein_coding";transcript_biotype "protein_coding";gene_id "XLOC_014846";gene_name "PROSER3";class_code "n";oId "Breast-MammaryTissue_00201583";is.last "FALSE";is.first "FALSE";is.singleExon "FALSE"
chr19	transdecoder	CDS	35765034	35765176	.	+	1	transcript_id "DNTX_00127672";transcript_type "protein_coding";transcript_biotype "protein_coding";gene_id "XLOC_014846";gene_name "PROSER3";class_code "n";oId "Breast-MammaryTissue_00201583";is.last "FALSE";is.first "FALSE";is.singleExon "FALSE"
chr19	transdecoder	CDS	35766768	35766955	.	+	2	transcript_id "DNTX_00127672";transcript_type "protein_coding";transcript_biotype "protein_coding";gene_id "XLOC_014846";gene_name "PROSER3";class_code "n";oId "Breast-MammaryTissue_00201583";is.last "FALSE";is.first "FALSE";is.singleExon "FALSE"
chr19	transdecoder	CDS	35767072	35768065	.	+	0	transcript_id "DNTX_00127672";transcript_type "protein_coding";transcript_biotype "protein_coding";gene_id "XLOC_014846";gene_name "PROSER3";class_code "n";oId "Breast-MammaryTissue_00201583";is.last "FALSE";is.first "FALSE";is.singleExon "FALSE"
chr19	transdecoder	CDS	35768155	35768236	.	+	2	transcript_id "DNTX_00127672";transcript_type "protein_coding";transcript_biotype "protein_coding";gene_id "XLOC_014846";gene_name "PROSER3";class_code "n";oId "Breast-MammaryTissue_00201583";is.last "FALSE";is.first "FALSE";is.singleExon "FALSE"
chr19	transdecoder	CDS	35768404	35768542	.	+	1	transcript_id "DNTX_00127672";transcript_type "protein_coding";transcript_biotype "protein_coding";gene_id "XLOC_014846";gene_name "PROSER3";class_code "n";oId "Breast-MammaryTissue_00201583";is.last "FALSE";is.first "FALSE";is.singleExon "FALSE"
chr19	transdecoder	stop_codon	35768543	35768545	.	+	0	transcript_id "DNTX_00127672";transcript_type "protein_coding";transcript_biotype "protein_coding";gene_id "XLOC_014846";gene_name "PROSER3";class_code "n";oId "Breast-MammaryTissue_00201583";is.last "FALSE";is.first "FALSE";is.singleExon "FALSE"
chr19	transdecoder	three_prime_UTR	35768546	35771893	.	+	.	transcript_id "DNTX_00127672";transcript_type "protein_coding";transcript_biotype "protein_coding";gene_id "XLOC_014846";gene_name "PROSER3";class_code "n";oId "Breast-MammaryTissue_00201583";is.last "FALSE";is.first "FALSE";is.singleExon "FALSE"
chr19	StringTie	transcript	35758156	35765176	.	+	.	transcript_id "DNTX_00122882";transcript_type "noncoding";transcript_biotype "noncoding";gene_id "XLOC_014846";gene_name "PROSER3";class_code "=";oId "RPE_Fetal.Tissue_00328550";is.last "FALSE";is.first "FALSE";is.singleExon "FALSE"
chr19	StringTie	exon	35758156	35758226	.	+	.	transcript_id "DNTX_00122882";transcript_type "noncoding";transcript_biotype "noncoding";exon_number "1";gene_id "XLOC_014846";gene_name "PROSER3";class_code "=";oId "RPE_Fetal.Tissue_00328550";is.last "FALSE";is.first "TRUE";is.singleExon "FALSE"
chr19	StringTie	exon	35759374	35759470	.	+	.	transcript_id "DNTX_00122882";transcript_type "noncoding";transcript_biotype "noncoding";exon_number "2";gene_id "XLOC_014846";gene_name "PROSER3";class_code "=";oId "RPE_Fetal.Tissue_00328550";is.last "FALSE";is.first "FALSE";is.singleExon "FALSE"
chr19	StringTie	exon	35759789	35759991	.	+	.	transcript_id "DNTX_00122882";transcript_type "noncoding";transcript_biotype "noncoding";exon_number "3";gene_id "XLOC_014846";gene_name "PROSER3";class_code "=";oId "RPE_Fetal.Tissue_00328550";is.last "FALSE";is.first "FALSE";is.singleExon "FALSE"
chr19	StringTie	exon	35762019	35762146	.	+	.	transcript_id "DNTX_00122882";transcript_type "noncoding";transcript_biotype "noncoding";exon_number "4";gene_id "XLOC_014846";gene_name "PROSER3";class_code "=";oId "RPE_Fetal.Tissue_00328550";is.last "FALSE";is.first "FALSE";is.singleExon "FALSE"
chr19	StringTie	exon	35762256	35762356	.	+	.	transcript_id "DNTX_00122882";transcript_type "noncoding";transcript_biotype "noncoding";exon_number "5";gene_id "XLOC_014846";gene_name "PROSER3";class_code "=";oId "RPE_Fetal.Tissue_00328550";is.last "FALSE";is.first "FALSE";is.singleExon "FALSE"
chr19	StringTie	exon	35764854	35764936	.	+	.	transcript_id "DNTX_00122882";transcript_type "noncoding";transcript_biotype "noncoding";exon_number "6";gene_id "XLOC_014846";gene_name "PROSER3";class_code "=";oId "RPE_Fetal.Tissue_00328550";is.last "FALSE";is.first "FALSE";is.singleExon "FALSE"
chr19	StringTie	exon	35765034	35765176	.	+	.	transcript_id "DNTX_00122882";transcript_type "noncoding";transcript_biotype "noncoding";exon_number "7";gene_id "XLOC_014846";gene_name "PROSER3";class_code "=";oId "RPE_Fetal.Tissue_00328550";is.last "TRUE";is.first "FALSE";is.singleExon "FALSE"
chr19	transdecoder	transcript	35758174	35771636	.	+	.	transcript_id "DNTX_00134083";transcript_type "protein_coding";transcript_biotype "protein_coding";gene_id "XLOC_014846";gene_name "PROSER3";class_code "n";oId "Nerve-Tibial_00201304";is.last "FALSE";is.first "FALSE";is.singleExon "FALSE"
chr19	transdecoder	exon	35758174	35759470	.	+	.	transcript_id "DNTX_00134083";transcript_type "protein_coding";transcript_biotype "protein_coding";exon_number "1";gene_id "XLOC_014846";gene_name "PROSER3";class_code "n";oId "Nerve-Tibial_00201304";is.last "FALSE";novel_exon_id "nvl_exon105400";novel_exon_type "novel_TSS";is.first "TRUE";is.singleExon "FALSE"
chr19	transdecoder	exon	35759789	35759991	.	+	.	transcript_id "DNTX_00134083";transcript_type "protein_coding";transcript_biotype "protein_coding";exon_number "2";gene_id "XLOC_014846";gene_name "PROSER3";class_code "n";oId "Nerve-Tibial_00201304";is.last "FALSE";is.first "FALSE";is.singleExon "FALSE"
chr19	transdecoder	exon	35762019	35762146	.	+	.	transcript_id "DNTX_00134083";transcript_type "protein_coding";transcript_biotype "protein_coding";exon_number "3";gene_id "XLOC_014846";gene_name "PROSER3";class_code "n";oId "Nerve-Tibial_00201304";is.last "FALSE";is.first "FALSE";is.singleExon "FALSE"
chr19	transdecoder	exon	35762256	35762356	.	+	.	transcript_id "DNTX_00134083";transcript_type "protein_coding";transcript_biotype "protein_coding";exon_number "4";gene_id "XLOC_014846";gene_name "PROSER3";class_code "n";oId "Nerve-Tibial_00201304";is.last "FALSE";is.first "FALSE";is.singleExon "FALSE"
chr19	transdecoder	exon	35764854	35764936	.	+	.	transcript_id "DNTX_00134083";transcript_type "protein_coding";transcript_biotype "protein_coding";exon_number "5";gene_id "XLOC_014846";gene_name "PROSER3";class_code "n";oId "Nerve-Tibial_00201304";is.last "FALSE";is.first "FALSE";is.singleExon "FALSE"
chr19	transdecoder	exon	35765034	35765176	.	+	.	transcript_id "DNTX_00134083";transcript_type "protein_coding";transcript_biotype "protein_coding";exon_number "6";gene_id "XLOC_014846";gene_name "PROSER3";class_code "n";oId "Nerve-Tibial_00201304";is.last "FALSE";is.first "FALSE";is.singleExon "FALSE"
chr19	transdecoder	exon	35766768	35766955	.	+	.	transcript_id "DNTX_00134083";transcript_type "protein_coding";transcript_biotype "protein_coding";exon_number "7";gene_id "XLOC_014846";gene_name "PROSER3";class_code "n";oId "Nerve-Tibial_00201304";is.last "FALSE";is.first "FALSE";is.singleExon "FALSE"
chr19	transdecoder	exon	35767072	35768065	.	+	.	transcript_id "DNTX_00134083";transcript_type "protein_coding";transcript_biotype "protein_coding";exon_number "8";gene_id "XLOC_014846";gene_name "PROSER3";class_code "n";oId "Nerve-Tibial_00201304";is.last "FALSE";is.first "FALSE";is.singleExon "FALSE"
chr19	transdecoder	exon	35768155	35771636	.	+	.	transcript_id "DNTX_00134083";transcript_type "protein_coding";transcript_biotype "protein_coding";exon_number "9";gene_id "XLOC_014846";gene_name "PROSER3";class_code "n";oId "Nerve-Tibial_00201304";is.last "TRUE";novel_exon_id "nvl_exon105401";novel_exon_type "novel_TES";is.first "FALSE";is.singleExon "FALSE"
chr19	transdecoder	five_prime_UTR	35758174	35759470	.	+	.	transcript_id "DNTX_00134083";transcript_type "protein_coding";transcript_biotype "protein_coding";gene_id "XLOC_014846";gene_name "PROSER3";class_code "n";oId "Nerve-Tibial_00201304";is.last "FALSE";novel_exon_id "nvl_exon105400";novel_exon_type "novel_TSS";is.first "TRUE";is.singleExon "FALSE"
chr19	transdecoder	five_prime_UTR	35759789	35759935	.	+	.	transcript_id "DNTX_00134083";transcript_type "protein_coding";transcript_biotype "protein_coding";gene_id "XLOC_014846";gene_name "PROSER3";class_code "n";oId "Nerve-Tibial_00201304";is.last "FALSE";is.first "FALSE";is.singleExon "FALSE"
chr19	transdecoder	start_codon	35759936	35759938	.	+	0	transcript_id "DNTX_00134083";transcript_type "protein_coding";transcript_biotype "protein_coding";gene_id "XLOC_014846";gene_name "PROSER3";class_code "n";oId "Nerve-Tibial_00201304";is.last "FALSE";is.first "FALSE";is.singleExon "FALSE"
chr19	transdecoder	CDS	35759936	35759991	.	+	0	transcript_id "DNTX_00134083";transcript_type "protein_coding";transcript_biotype "protein_coding";gene_id "XLOC_014846";gene_name "PROSER3";class_code "n";oId "Nerve-Tibial_00201304";is.last "FALSE";is.first "FALSE";is.singleExon "FALSE"
chr19	transdecoder	CDS	35762019	35762146	.	+	1	transcript_id "DNTX_00134083";transcript_type "protein_coding";transcript_biotype "protein_coding";gene_id "XLOC_014846";gene_name "PROSER3";class_code "n";oId "Nerve-Tibial_00201304";is.last "FALSE";is.first "FALSE";is.singleExon "FALSE"
chr19	transdecoder	CDS	35762256	35762356	.	+	2	transcript_id "DNTX_00134083";transcript_type "protein_coding";transcript_biotype "protein_coding";gene_id "XLOC_014846";gene_name "PROSER3";class_code "n";oId "Nerve-Tibial_00201304";is.last "FALSE";is.first "FALSE";is.singleExon "FALSE"
chr19	transdecoder	CDS	35764854	35764936	.	+	0	transcript_id "DNTX_00134083";transcript_type "protein_coding";transcript_biotype "protein_coding";gene_id "XLOC_014846";gene_name "PROSER3";class_code "n";oId "Nerve-Tibial_00201304";is.last "FALSE";is.first "FALSE";is.singleExon "FALSE"
chr19	transdecoder	CDS	35765034	35765176	.	+	1	transcript_id "DNTX_00134083";transcript_type "protein_coding";transcript_biotype "protein_coding";gene_id "XLOC_014846";gene_name "PROSER3";class_code "n";oId "Nerve-Tibial_00201304";is.last "FALSE";is.first "FALSE";is.singleExon "FALSE"
chr19	transdecoder	CDS	35766768	35766955	.	+	2	transcript_id "DNTX_00134083";transcript_type "protein_coding";transcript_biotype "protein_coding";gene_id "XLOC_014846";gene_name "PROSER3";class_code "n";oId "Nerve-Tibial_00201304";is.last "FALSE";is.first "FALSE";is.singleExon "FALSE"
chr19	transdecoder	CDS	35767072	35768065	.	+	0	transcript_id "DNTX_00134083";transcript_type "protein_coding";transcript_biotype "protein_coding";gene_id "XLOC_014846";gene_name "PROSER3";class_code "n";oId "Nerve-Tibial_00201304";is.last "FALSE";is.first "FALSE";is.singleExon "FALSE"
chr19	transdecoder	CDS	35768155	35768237	.	+	2	transcript_id "DNTX_00134083";transcript_type "protein_coding";transcript_biotype "protein_coding";gene_id "XLOC_014846";gene_name "PROSER3";class_code "n";oId "Nerve-Tibial_00201304";is.last "FALSE";is.first "FALSE";is.singleExon "FALSE"
chr19	transdecoder	stop_codon	35768238	35768240	.	+	0	transcript_id "DNTX_00134083";transcript_type "protein_coding";transcript_biotype "protein_coding";gene_id "XLOC_014846";gene_name "PROSER3";class_code "n";oId "Nerve-Tibial_00201304";is.last "FALSE";is.first "FALSE";is.singleExon "FALSE"
chr19	transdecoder	three_prime_UTR	35768241	35771636	.	+	.	transcript_id "DNTX_00134083";transcript_type "protein_coding";transcript_biotype "protein_coding";gene_id "XLOC_014846";gene_name "PROSER3";class_code "n";oId "Nerve-Tibial_00201304";is.last "FALSE";is.first "FALSE";is.singleExon "FALSE"
chr19	transdecoder	transcript	35758179	35771686	.	+	.	transcript_id "DNTX_00137365";transcript_type "protein_coding";transcript_biotype "protein_coding";gene_id "XLOC_014846";gene_name "PROSER3";class_code "j";oId "Lens_Stem.Cell.Line_00113910";is.last "FALSE";is.first "FALSE";is.singleExon "FALSE"
chr19	transdecoder	exon	35758179	35758226	.	+	.	transcript_id "DNTX_00137365";transcript_type "protein_coding";transcript_biotype "protein_coding";exon_number "1";gene_id "XLOC_014846";gene_name "PROSER3";class_code "j";oId "Lens_Stem.Cell.Line_00113910";is.last "FALSE";is.first "TRUE";is.singleExon "FALSE"
chr19	transdecoder	exon	35759374	35759470	.	+	.	transcript_id "DNTX_00137365";transcript_type "protein_coding";transcript_biotype "protein_coding";exon_number "2";gene_id "XLOC_014846";gene_name "PROSER3";class_code "j";oId "Lens_Stem.Cell.Line_00113910";is.last "FALSE";is.first "FALSE";is.singleExon "FALSE"
chr19	transdecoder	exon	35759789	35759991	.	+	.	transcript_id "DNTX_00137365";transcript_type "protein_coding";transcript_biotype "protein_coding";exon_number "3";gene_id "XLOC_014846";gene_name "PROSER3";class_code "j";oId "Lens_Stem.Cell.Line_00113910";is.last "FALSE";is.first "FALSE";is.singleExon "FALSE"
chr19	transdecoder	exon	35762019	35762146	.	+	.	transcript_id "DNTX_00137365";transcript_type "protein_coding";transcript_biotype "protein_coding";exon_number "4";gene_id "XLOC_014846";gene_name "PROSER3";class_code "j";oId "Lens_Stem.Cell.Line_00113910";is.last "FALSE";is.first "FALSE";is.singleExon "FALSE"
chr19	transdecoder	exon	35762253	35762356	.	+	.	transcript_id "DNTX_00137365";transcript_type "protein_coding";transcript_biotype "protein_coding";exon_number "5";gene_id "XLOC_014846";gene_name "PROSER3";class_code "j";oId "Lens_Stem.Cell.Line_00113910";is.last "FALSE";is.first "FALSE";is.singleExon "FALSE"
chr19	transdecoder	exon	35764854	35764936	.	+	.	transcript_id "DNTX_00137365";transcript_type "protein_coding";transcript_biotype "protein_coding";exon_number "6";gene_id "XLOC_014846";gene_name "PROSER3";class_code "j";oId "Lens_Stem.Cell.Line_00113910";is.last "FALSE";is.first "FALSE";is.singleExon "FALSE"
chr19	transdecoder	exon	35765034	35765176	.	+	.	transcript_id "DNTX_00137365";transcript_type "protein_coding";transcript_biotype "protein_coding";exon_number "7";gene_id "XLOC_014846";gene_name "PROSER3";class_code "j";oId "Lens_Stem.Cell.Line_00113910";is.last "FALSE";is.first "FALSE";is.singleExon "FALSE"
chr19	transdecoder	exon	35766768	35766955	.	+	.	transcript_id "DNTX_00137365";transcript_type "protein_coding";transcript_biotype "protein_coding";exon_number "8";gene_id "XLOC_014846";gene_name "PROSER3";class_code "j";oId "Lens_Stem.Cell.Line_00113910";is.last "FALSE";is.first "FALSE";is.singleExon "FALSE"
chr19	transdecoder	exon	35767072	35768065	.	+	.	transcript_id "DNTX_00137365";transcript_type "protein_coding";transcript_biotype "protein_coding";exon_number "9";gene_id "XLOC_014846";gene_name "PROSER3";class_code "j";oId "Lens_Stem.Cell.Line_00113910";is.last "FALSE";is.first "FALSE";is.singleExon "FALSE"
chr19	transdecoder	exon	35768155	35768236	.	+	.	transcript_id "DNTX_00137365";transcript_type "protein_coding";transcript_biotype "protein_coding";exon_number "10";gene_id "XLOC_014846";gene_name "PROSER3";class_code "j";oId "Lens_Stem.Cell.Line_00113910";is.last "FALSE";is.first "FALSE";is.singleExon "FALSE"
chr19	transdecoder	exon	35768404	35771686	.	+	.	transcript_id "DNTX_00137365";transcript_type "protein_coding";transcript_biotype "protein_coding";exon_number "11";gene_id "XLOC_014846";gene_name "PROSER3";class_code "j";oId "Lens_Stem.Cell.Line_00113910";is.last "TRUE";novel_exon_id "nvl_exon105402";novel_exon_type "novel_TES";is.first "FALSE";is.singleExon "FALSE"
chr19	transdecoder	five_prime_UTR	35758179	35758215	.	+	.	transcript_id "DNTX_00137365";transcript_type "protein_coding";transcript_biotype "protein_coding";gene_id "XLOC_014846";gene_name "PROSER3";class_code "j";oId "Lens_Stem.Cell.Line_00113910";is.last "FALSE";is.first "FALSE";is.singleExon "FALSE"
chr19	transdecoder	start_codon	35758216	35758218	.	+	0	transcript_id "DNTX_00137365";transcript_type "protein_coding";transcript_biotype "protein_coding";gene_id "XLOC_014846";gene_name "PROSER3";class_code "j";oId "Lens_Stem.Cell.Line_00113910";is.last "FALSE";is.first "FALSE";is.singleExon "FALSE"
chr19	transdecoder	CDS	35758216	35758226	.	+	0	transcript_id "DNTX_00137365";transcript_type "protein_coding";transcript_biotype "protein_coding";gene_id "XLOC_014846";gene_name "PROSER3";class_code "j";oId "Lens_Stem.Cell.Line_00113910";is.last "FALSE";is.first "FALSE";is.singleExon "FALSE"
chr19	transdecoder	CDS	35759374	35759470	.	+	1	transcript_id "DNTX_00137365";transcript_type "protein_coding";transcript_biotype "protein_coding";gene_id "XLOC_014846";gene_name "PROSER3";class_code "j";oId "Lens_Stem.Cell.Line_00113910";is.last "FALSE";is.first "FALSE";is.singleExon "FALSE"
chr19	transdecoder	CDS	35759789	35759991	.	+	0	transcript_id "DNTX_00137365";transcript_type "protein_coding";transcript_biotype "protein_coding";gene_id "XLOC_014846";gene_name "PROSER3";class_code "j";oId "Lens_Stem.Cell.Line_00113910";is.last "FALSE";is.first "FALSE";is.singleExon "FALSE"
chr19	transdecoder	CDS	35762019	35762146	.	+	1	transcript_id "DNTX_00137365";transcript_type "protein_coding";transcript_biotype "protein_coding";gene_id "XLOC_014846";gene_name "PROSER3";class_code "j";oId "Lens_Stem.Cell.Line_00113910";is.last "FALSE";is.first "FALSE";is.singleExon "FALSE"
chr19	transdecoder	CDS	35762253	35762356	.	+	2	transcript_id "DNTX_00137365";transcript_type "protein_coding";transcript_biotype "protein_coding";gene_id "XLOC_014846";gene_name "PROSER3";class_code "j";oId "Lens_Stem.Cell.Line_00113910";is.last "FALSE";is.first "FALSE";is.singleExon "FALSE"
chr19	transdecoder	CDS	35764854	35764936	.	+	0	transcript_id "DNTX_00137365";transcript_type "protein_coding";transcript_biotype "protein_coding";gene_id "XLOC_014846";gene_name "PROSER3";class_code "j";oId "Lens_Stem.Cell.Line_00113910";is.last "FALSE";is.first "FALSE";is.singleExon "FALSE"
chr19	transdecoder	CDS	35765034	35765176	.	+	1	transcript_id "DNTX_00137365";transcript_type "protein_coding";transcript_biotype "protein_coding";gene_id "XLOC_014846";gene_name "PROSER3";class_code "j";oId "Lens_Stem.Cell.Line_00113910";is.last "FALSE";is.first "FALSE";is.singleExon "FALSE"
chr19	transdecoder	CDS	35766768	35766955	.	+	2	transcript_id "DNTX_00137365";transcript_type "protein_coding";transcript_biotype "protein_coding";gene_id "XLOC_014846";gene_name "PROSER3";class_code "j";oId "Lens_Stem.Cell.Line_00113910";is.last "FALSE";is.first "FALSE";is.singleExon "FALSE"
chr19	transdecoder	CDS	35767072	35768065	.	+	0	transcript_id "DNTX_00137365";transcript_type "protein_coding";transcript_biotype "protein_coding";gene_id "XLOC_014846";gene_name "PROSER3";class_code "j";oId "Lens_Stem.Cell.Line_00113910";is.last "FALSE";is.first "FALSE";is.singleExon "FALSE"
chr19	transdecoder	CDS	35768155	35768236	.	+	2	transcript_id "DNTX_00137365";transcript_type "protein_coding";transcript_biotype "protein_coding";gene_id "XLOC_014846";gene_name "PROSER3";class_code "j";oId "Lens_Stem.Cell.Line_00113910";is.last "FALSE";is.first "FALSE";is.singleExon "FALSE"
chr19	transdecoder	CDS	35768404	35768542	.	+	1	transcript_id "DNTX_00137365";transcript_type "protein_coding";transcript_biotype "protein_coding";gene_id "XLOC_014846";gene_name "PROSER3";class_code "j";oId "Lens_Stem.Cell.Line_00113910";is.last "FALSE";is.first "FALSE";is.singleExon "FALSE"
chr19	transdecoder	stop_codon	35768543	35768545	.	+	0	transcript_id "DNTX_00137365";transcript_type "protein_coding";transcript_biotype "protein_coding";gene_id "XLOC_014846";gene_name "PROSER3";class_code "j";oId "Lens_Stem.Cell.Line_00113910";is.last "FALSE";is.first "FALSE";is.singleExon "FALSE"
chr19	transdecoder	three_prime_UTR	35768546	35771686	.	+	.	transcript_id "DNTX_00137365";transcript_type "protein_coding";transcript_biotype "protein_coding";gene_id "XLOC_014846";gene_name "PROSER3";class_code "j";oId "Lens_Stem.Cell.Line_00113910";is.last "FALSE";is.first "FALSE";is.singleExon "FALSE"
chr19	transdecoder	transcript	35758184	35769864	.	+	.	transcript_id "DNTX_00127674";transcript_type "protein_coding";transcript_biotype "protein_coding";gene_id "XLOC_014846";gene_name "PROSER3";class_code "=";oId "Lung_00193625";is.last "FALSE";is.first "FALSE";is.singleExon "FALSE"
chr19	transdecoder	exon	35758184	35758226	.	+	.	transcript_id "DNTX_00127674";transcript_type "protein_coding";transcript_biotype "protein_coding";exon_number "1";gene_id "XLOC_014846";gene_name "PROSER3";class_code "=";oId "Lung_00193625";is.last "FALSE";is.first "TRUE";is.singleExon "FALSE"
chr19	transdecoder	exon	35759374	35759470	.	+	.	transcript_id "DNTX_00127674";transcript_type "protein_coding";transcript_biotype "protein_coding";exon_number "2";gene_id "XLOC_014846";gene_name "PROSER3";class_code "=";oId "Lung_00193625";is.last "FALSE";is.first "FALSE";is.singleExon "FALSE"
chr19	transdecoder	exon	35759789	35759991	.	+	.	transcript_id "DNTX_00127674";transcript_type "protein_coding";transcript_biotype "protein_coding";exon_number "3";gene_id "XLOC_014846";gene_name "PROSER3";class_code "=";oId "Lung_00193625";is.last "FALSE";is.first "FALSE";is.singleExon "FALSE"
chr19	transdecoder	exon	35762019	35762146	.	+	.	transcript_id "DNTX_00127674";transcript_type "protein_coding";transcript_biotype "protein_coding";exon_number "4";gene_id "XLOC_014846";gene_name "PROSER3";class_code "=";oId "Lung_00193625";is.last "FALSE";is.first "FALSE";is.singleExon "FALSE"
chr19	transdecoder	exon	35762256	35762356	.	+	.	transcript_id "DNTX_00127674";transcript_type "protein_coding";transcript_biotype "protein_coding";exon_number "5";gene_id "XLOC_014846";gene_name "PROSER3";class_code "=";oId "Lung_00193625";is.last "FALSE";is.first "FALSE";is.singleExon "FALSE"
chr19	transdecoder	exon	35764854	35764936	.	+	.	transcript_id "DNTX_00127674";transcript_type "protein_coding";transcript_biotype "protein_coding";exon_number "6";gene_id "XLOC_014846";gene_name "PROSER3";class_code "=";oId "Lung_00193625";is.last "FALSE";is.first "FALSE";is.singleExon "FALSE"
chr19	transdecoder	exon	35765067	35765176	.	+	.	transcript_id "DNTX_00127674";transcript_type "protein_coding";transcript_biotype "protein_coding";exon_number "7";gene_id "XLOC_014846";gene_name "PROSER3";class_code "=";oId "Lung_00193625";is.last "FALSE";is.first "FALSE";is.singleExon "FALSE"
chr19	transdecoder	exon	35766768	35768065	.	+	.	transcript_id "DNTX_00127674";transcript_type "protein_coding";transcript_biotype "protein_coding";exon_number "8";gene_id "XLOC_014846";gene_name "PROSER3";class_code "=";oId "Lung_00193625";is.last "FALSE";is.first "FALSE";is.singleExon "FALSE"
chr19	transdecoder	exon	35768155	35768236	.	+	.	transcript_id "DNTX_00127674";transcript_type "protein_coding";transcript_biotype "protein_coding";exon_number "9";gene_id "XLOC_014846";gene_name "PROSER3";class_code "=";oId "Lung_00193625";is.last "FALSE";is.first "FALSE";is.singleExon "FALSE"
chr19	transdecoder	exon	35768404	35769864	.	+	.	transcript_id "DNTX_00127674";transcript_type "protein_coding";transcript_biotype "protein_coding";exon_number "10";gene_id "XLOC_014846";gene_name "PROSER3";class_code "=";oId "Lung_00193625";is.last "TRUE";is.first "FALSE";is.singleExon "FALSE"
chr19	transdecoder	five_prime_UTR	35758184	35758215	.	+	.	transcript_id "DNTX_00127674";transcript_type "protein_coding";transcript_biotype "protein_coding";gene_id "XLOC_014846";gene_name "PROSER3";class_code "=";oId "Lung_00193625";is.last "FALSE";is.first "FALSE";is.singleExon "FALSE"
chr19	transdecoder	start_codon	35758216	35758218	.	+	0	transcript_id "DNTX_00127674";transcript_type "protein_coding";transcript_biotype "protein_coding";gene_id "XLOC_014846";gene_name "PROSER3";class_code "=";oId "Lung_00193625";is.last "FALSE";is.first "FALSE";is.singleExon "FALSE"
chr19	transdecoder	CDS	35758216	35758226	.	+	0	transcript_id "DNTX_00127674";transcript_type "protein_coding";transcript_biotype "protein_coding";gene_id "XLOC_014846";gene_name "PROSER3";class_code "=";oId "Lung_00193625";is.last "FALSE";is.first "FALSE";is.singleExon "FALSE"
chr19	transdecoder	CDS	35759374	35759470	.	+	1	transcript_id "DNTX_00127674";transcript_type "protein_coding";transcript_biotype "protein_coding";gene_id "XLOC_014846";gene_name "PROSER3";class_code "=";oId "Lung_00193625";is.last "FALSE";is.first "FALSE";is.singleExon "FALSE"
chr19	transdecoder	CDS	35759789	35759991	.	+	0	transcript_id "DNTX_00127674";transcript_type "protein_coding";transcript_biotype "protein_coding";gene_id "XLOC_014846";gene_name "PROSER3";class_code "=";oId "Lung_00193625";is.last "FALSE";is.first "FALSE";is.singleExon "FALSE"
chr19	transdecoder	CDS	35762019	35762146	.	+	1	transcript_id "DNTX_00127674";transcript_type "protein_coding";transcript_biotype "protein_coding";gene_id "XLOC_014846";gene_name "PROSER3";class_code "=";oId "Lung_00193625";is.last "FALSE";is.first "FALSE";is.singleExon "FALSE"
chr19	transdecoder	CDS	35762256	35762356	.	+	2	transcript_id "DNTX_00127674";transcript_type "protein_coding";transcript_biotype "protein_coding";gene_id "XLOC_014846";gene_name "PROSER3";class_code "=";oId "Lung_00193625";is.last "FALSE";is.first "FALSE";is.singleExon "FALSE"
chr19	transdecoder	CDS	35764854	35764936	.	+	0	transcript_id "DNTX_00127674";transcript_type "protein_coding";transcript_biotype "protein_coding";gene_id "XLOC_014846";gene_name "PROSER3";class_code "=";oId "Lung_00193625";is.last "FALSE";is.first "FALSE";is.singleExon "FALSE"
chr19	transdecoder	CDS	35765067	35765176	.	+	1	transcript_id "DNTX_00127674";transcript_type "protein_coding";transcript_biotype "protein_coding";gene_id "XLOC_014846";gene_name "PROSER3";class_code "=";oId "Lung_00193625";is.last "FALSE";is.first "FALSE";is.singleExon "FALSE"
chr19	transdecoder	CDS	35766768	35767006	.	+	2	transcript_id "DNTX_00127674";transcript_type "protein_coding";transcript_biotype "protein_coding";gene_id "XLOC_014846";gene_name "PROSER3";class_code "=";oId "Lung_00193625";is.last "FALSE";is.first "FALSE";is.singleExon "FALSE"
chr19	transdecoder	stop_codon	35767007	35767009	.	+	0	transcript_id "DNTX_00127674";transcript_type "protein_coding";transcript_biotype "protein_coding";gene_id "XLOC_014846";gene_name "PROSER3";class_code "=";oId "Lung_00193625";is.last "FALSE";is.first "FALSE";is.singleExon "FALSE"
chr19	transdecoder	three_prime_UTR	35767010	35768065	.	+	.	transcript_id "DNTX_00127674";transcript_type "protein_coding";transcript_biotype "protein_coding";gene_id "XLOC_014846";gene_name "PROSER3";class_code "=";oId "Lung_00193625";is.last "FALSE";is.first "FALSE";is.singleExon "FALSE"
chr19	transdecoder	three_prime_UTR	35768155	35768236	.	+	.	transcript_id "DNTX_00127674";transcript_type "protein_coding";transcript_biotype "protein_coding";gene_id "XLOC_014846";gene_name "PROSER3";class_code "=";oId "Lung_00193625";is.last "FALSE";is.first "FALSE";is.singleExon "FALSE"
chr19	transdecoder	three_prime_UTR	35768404	35769864	.	+	.	transcript_id "DNTX_00127674";transcript_type "protein_coding";transcript_biotype "protein_coding";gene_id "XLOC_014846";gene_name "PROSER3";class_code "=";oId "Lung_00193625";is.last "TRUE";is.first "FALSE";is.singleExon "FALSE"
chr19	transdecoder	transcript	35758187	35771909	.	+	.	transcript_id "DNTX_00134542";transcript_type "protein_coding";transcript_biotype "protein_coding";gene_id "XLOC_014846";gene_name "PROSER3";class_code "j";oId "Cells-EBV-transformedlymphocytes_00166432";is.last "FALSE";is.first "FALSE";is.singleExon "FALSE"
chr19	transdecoder	exon	35758187	35758226	.	+	.	transcript_id "DNTX_00134542";transcript_type "protein_coding";transcript_biotype "protein_coding";exon_number "1";gene_id "XLOC_014846";gene_name "PROSER3";class_code "j";oId "Cells-EBV-transformedlymphocytes_00166432";is.last "FALSE";novel_exon_id "nvl_exon105403";novel_exon_type "novel_TSS";is.first "TRUE";is.singleExon "FALSE"
chr19	transdecoder	exon	35759374	35759470	.	+	.	transcript_id "DNTX_00134542";transcript_type "protein_coding";transcript_biotype "protein_coding";exon_number "2";gene_id "XLOC_014846";gene_name "PROSER3";class_code "j";oId "Cells-EBV-transformedlymphocytes_00166432";is.last "FALSE";is.first "FALSE";is.singleExon "FALSE"
chr19	transdecoder	exon	35759789	35759991	.	+	.	transcript_id "DNTX_00134542";transcript_type "protein_coding";transcript_biotype "protein_coding";exon_number "3";gene_id "XLOC_014846";gene_name "PROSER3";class_code "j";oId "Cells-EBV-transformedlymphocytes_00166432";is.last "FALSE";is.first "FALSE";is.singleExon "FALSE"
chr19	transdecoder	exon	35762019	35762146	.	+	.	transcript_id "DNTX_00134542";transcript_type "protein_coding";transcript_biotype "protein_coding";exon_number "4";gene_id "XLOC_014846";gene_name "PROSER3";class_code "j";oId "Cells-EBV-transformedlymphocytes_00166432";is.last "FALSE";is.first "FALSE";is.singleExon "FALSE"
chr19	transdecoder	exon	35762256	35762356	.	+	.	transcript_id "DNTX_00134542";transcript_type "protein_coding";transcript_biotype "protein_coding";exon_number "5";gene_id "XLOC_014846";gene_name "PROSER3";class_code "j";oId "Cells-EBV-transformedlymphocytes_00166432";is.last "FALSE";is.first "FALSE";is.singleExon "FALSE"
chr19	transdecoder	exon	35764854	35764936	.	+	.	transcript_id "DNTX_00134542";transcript_type "protein_coding";transcript_biotype "protein_coding";exon_number "6";gene_id "XLOC_014846";gene_name "PROSER3";class_code "j";oId "Cells-EBV-transformedlymphocytes_00166432";is.last "FALSE";is.first "FALSE";is.singleExon "FALSE"
chr19	transdecoder	exon	35765034	35765176	.	+	.	transcript_id "DNTX_00134542";transcript_type "protein_coding";transcript_biotype "protein_coding";exon_number "7";gene_id "XLOC_014846";gene_name "PROSER3";class_code "j";oId "Cells-EBV-transformedlymphocytes_00166432";is.last "FALSE";is.first "FALSE";is.singleExon "FALSE"
chr19	transdecoder	exon	35766768	35766955	.	+	.	transcript_id "DNTX_00134542";transcript_type "protein_coding";transcript_biotype "protein_coding";exon_number "8";gene_id "XLOC_014846";gene_name "PROSER3";class_code "j";oId "Cells-EBV-transformedlymphocytes_00166432";is.last "FALSE";is.first "FALSE";is.singleExon "FALSE"
chr19	transdecoder	exon	35767072	35768065	.	+	.	transcript_id "DNTX_00134542";transcript_type "protein_coding";transcript_biotype "protein_coding";exon_number "9";gene_id "XLOC_014846";gene_name "PROSER3";class_code "j";oId "Cells-EBV-transformedlymphocytes_00166432";is.last "FALSE";is.first "FALSE";is.singleExon "FALSE"
chr19	transdecoder	exon	35768155	35768236	.	+	.	transcript_id "DNTX_00134542";transcript_type "protein_coding";transcript_biotype "protein_coding";exon_number "10";gene_id "XLOC_014846";gene_name "PROSER3";class_code "j";oId "Cells-EBV-transformedlymphocytes_00166432";is.last "FALSE";is.first "FALSE";is.singleExon "FALSE"
chr19	transdecoder	exon	35768404	35771909	.	+	.	transcript_id "DNTX_00134542";transcript_type "protein_coding";transcript_biotype "protein_coding";exon_number "11";gene_id "XLOC_014846";gene_name "PROSER3";class_code "j";oId "Cells-EBV-transformedlymphocytes_00166432";is.last "TRUE";novel_exon_id "nvl_exon105404";novel_exon_type "novel_TES";is.first "FALSE";is.singleExon "FALSE"
chr19	transdecoder	five_prime_UTR	35758187	35758215	.	+	.	transcript_id "DNTX_00134542";transcript_type "protein_coding";transcript_biotype "protein_coding";gene_id "XLOC_014846";gene_name "PROSER3";class_code "j";oId "Cells-EBV-transformedlymphocytes_00166432";is.last "FALSE";is.first "FALSE";is.singleExon "FALSE"
chr19	transdecoder	start_codon	35758216	35758218	.	+	0	transcript_id "DNTX_00134542";transcript_type "protein_coding";transcript_biotype "protein_coding";gene_id "XLOC_014846";gene_name "PROSER3";class_code "j";oId "Cells-EBV-transformedlymphocytes_00166432";is.last "FALSE";is.first "FALSE";is.singleExon "FALSE"
chr19	transdecoder	CDS	35758216	35758226	.	+	0	transcript_id "DNTX_00134542";transcript_type "protein_coding";transcript_biotype "protein_coding";gene_id "XLOC_014846";gene_name "PROSER3";class_code "j";oId "Cells-EBV-transformedlymphocytes_00166432";is.last "FALSE";is.first "FALSE";is.singleExon "FALSE"
chr19	transdecoder	CDS	35759374	35759470	.	+	1	transcript_id "DNTX_00134542";transcript_type "protein_coding";transcript_biotype "protein_coding";gene_id "XLOC_014846";gene_name "PROSER3";class_code "j";oId "Cells-EBV-transformedlymphocytes_00166432";is.last "FALSE";is.first "FALSE";is.singleExon "FALSE"
chr19	transdecoder	CDS	35759789	35759991	.	+	0	transcript_id "DNTX_00134542";transcript_type "protein_coding";transcript_biotype "protein_coding";gene_id "XLOC_014846";gene_name "PROSER3";class_code "j";oId "Cells-EBV-transformedlymphocytes_00166432";is.last "FALSE";is.first "FALSE";is.singleExon "FALSE"
chr19	transdecoder	CDS	35762019	35762146	.	+	1	transcript_id "DNTX_00134542";transcript_type "protein_coding";transcript_biotype "protein_coding";gene_id "XLOC_014846";gene_name "PROSER3";class_code "j";oId "Cells-EBV-transformedlymphocytes_00166432";is.last "FALSE";is.first "FALSE";is.singleExon "FALSE"
chr19	transdecoder	CDS	35762256	35762356	.	+	2	transcript_id "DNTX_00134542";transcript_type "protein_coding";transcript_biotype "protein_coding";gene_id "XLOC_014846";gene_name "PROSER3";class_code "j";oId "Cells-EBV-transformedlymphocytes_00166432";is.last "FALSE";is.first "FALSE";is.singleExon "FALSE"
chr19	transdecoder	CDS	35764854	35764936	.	+	0	transcript_id "DNTX_00134542";transcript_type "protein_coding";transcript_biotype "protein_coding";gene_id "XLOC_014846";gene_name "PROSER3";class_code "j";oId "Cells-EBV-transformedlymphocytes_00166432";is.last "FALSE";is.first "FALSE";is.singleExon "FALSE"
chr19	transdecoder	CDS	35765034	35765176	.	+	1	transcript_id "DNTX_00134542";transcript_type "protein_coding";transcript_biotype "protein_coding";gene_id "XLOC_014846";gene_name "PROSER3";class_code "j";oId "Cells-EBV-transformedlymphocytes_00166432";is.last "FALSE";is.first "FALSE";is.singleExon "FALSE"
chr19	transdecoder	CDS	35766768	35766955	.	+	2	transcript_id "DNTX_00134542";transcript_type "protein_coding";transcript_biotype "protein_coding";gene_id "XLOC_014846";gene_name "PROSER3";class_code "j";oId "Cells-EBV-transformedlymphocytes_00166432";is.last "FALSE";is.first "FALSE";is.singleExon "FALSE"
chr19	transdecoder	CDS	35767072	35768065	.	+	0	transcript_id "DNTX_00134542";transcript_type "protein_coding";transcript_biotype "protein_coding";gene_id "XLOC_014846";gene_name "PROSER3";class_code "j";oId "Cells-EBV-transformedlymphocytes_00166432";is.last "FALSE";is.first "FALSE";is.singleExon "FALSE"
chr19	transdecoder	CDS	35768155	35768236	.	+	2	transcript_id "DNTX_00134542";transcript_type "protein_coding";transcript_biotype "protein_coding";gene_id "XLOC_014846";gene_name "PROSER3";class_code "j";oId "Cells-EBV-transformedlymphocytes_00166432";is.last "FALSE";is.first "FALSE";is.singleExon "FALSE"
chr19	transdecoder	CDS	35768404	35768542	.	+	1	transcript_id "DNTX_00134542";transcript_type "protein_coding";transcript_biotype "protein_coding";gene_id "XLOC_014846";gene_name "PROSER3";class_code "j";oId "Cells-EBV-transformedlymphocytes_00166432";is.last "FALSE";is.first "FALSE";is.singleExon "FALSE"
chr19	transdecoder	stop_codon	35768543	35768545	.	+	0	transcript_id "DNTX_00134542";transcript_type "protein_coding";transcript_biotype "protein_coding";gene_id "XLOC_014846";gene_name "PROSER3";class_code "j";oId "Cells-EBV-transformedlymphocytes_00166432";is.last "FALSE";is.first "FALSE";is.singleExon "FALSE"
chr19	transdecoder	three_prime_UTR	35768546	35771909	.	+	.	transcript_id "DNTX_00134542";transcript_type "protein_coding";transcript_biotype "protein_coding";gene_id "XLOC_014846";gene_name "PROSER3";class_code "j";oId "Cells-EBV-transformedlymphocytes_00166432";is.last "FALSE";is.first "FALSE";is.singleExon "FALSE"
chr19	transdecoder	transcript	35758190	35771882	.	+	.	transcript_id "DNTX_00127673";transcript_type "protein_coding";transcript_biotype "protein_coding";gene_id "XLOC_014846";gene_name "PROSER3";class_code "n";oId "Esophagus-GastroesophagealJunction_00170622";is.last "FALSE";is.first "FALSE";is.singleExon "FALSE"
chr19	transdecoder	exon	35758190	35759470	.	+	.	transcript_id "DNTX_00127673";transcript_type "protein_coding";transcript_biotype "protein_coding";exon_number "1";gene_id "XLOC_014846";gene_name "PROSER3";class_code "n";oId "Esophagus-GastroesophagealJunction_00170622";is.last "FALSE";novel_exon_id "nvl_exon105405";novel_exon_type "novel_TSS";is.first "TRUE";is.singleExon "FALSE"
chr19	transdecoder	exon	35759789	35759991	.	+	.	transcript_id "DNTX_00127673";transcript_type "protein_coding";transcript_biotype "protein_coding";exon_number "2";gene_id "XLOC_014846";gene_name "PROSER3";class_code "n";oId "Esophagus-GastroesophagealJunction_00170622";is.last "FALSE";is.first "FALSE";is.singleExon "FALSE"
chr19	transdecoder	exon	35762019	35762146	.	+	.	transcript_id "DNTX_00127673";transcript_type "protein_coding";transcript_biotype "protein_coding";exon_number "3";gene_id "XLOC_014846";gene_name "PROSER3";class_code "n";oId "Esophagus-GastroesophagealJunction_00170622";is.last "FALSE";is.first "FALSE";is.singleExon "FALSE"
chr19	transdecoder	exon	35762256	35762356	.	+	.	transcript_id "DNTX_00127673";transcript_type "protein_coding";transcript_biotype "protein_coding";exon_number "4";gene_id "XLOC_014846";gene_name "PROSER3";class_code "n";oId "Esophagus-GastroesophagealJunction_00170622";is.last "FALSE";is.first "FALSE";is.singleExon "FALSE"
chr19	transdecoder	exon	35764854	35764936	.	+	.	transcript_id "DNTX_00127673";transcript_type "protein_coding";transcript_biotype "protein_coding";exon_number "5";gene_id "XLOC_014846";gene_name "PROSER3";class_code "n";oId "Esophagus-GastroesophagealJunction_00170622";is.last "FALSE";is.first "FALSE";is.singleExon "FALSE"
chr19	transdecoder	exon	35765034	35765176	.	+	.	transcript_id "DNTX_00127673";transcript_type "protein_coding";transcript_biotype "protein_coding";exon_number "6";gene_id "XLOC_014846";gene_name "PROSER3";class_code "n";oId "Esophagus-GastroesophagealJunction_00170622";is.last "FALSE";is.first "FALSE";is.singleExon "FALSE"
chr19	transdecoder	exon	35766768	35766955	.	+	.	transcript_id "DNTX_00127673";transcript_type "protein_coding";transcript_biotype "protein_coding";exon_number "7";gene_id "XLOC_014846";gene_name "PROSER3";class_code "n";oId "Esophagus-GastroesophagealJunction_00170622";is.last "FALSE";is.first "FALSE";is.singleExon "FALSE"
chr19	transdecoder	exon	35767072	35768065	.	+	.	transcript_id "DNTX_00127673";transcript_type "protein_coding";transcript_biotype "protein_coding";exon_number "8";gene_id "XLOC_014846";gene_name "PROSER3";class_code "n";oId "Esophagus-GastroesophagealJunction_00170622";is.last "FALSE";is.first "FALSE";is.singleExon "FALSE"
chr19	transdecoder	exon	35768155	35768236	.	+	.	transcript_id "DNTX_00127673";transcript_type "protein_coding";transcript_biotype "protein_coding";exon_number "9";gene_id "XLOC_014846";gene_name "PROSER3";class_code "n";oId "Esophagus-GastroesophagealJunction_00170622";is.last "FALSE";is.first "FALSE";is.singleExon "FALSE"
chr19	transdecoder	exon	35768404	35771882	.	+	.	transcript_id "DNTX_00127673";transcript_type "protein_coding";transcript_biotype "protein_coding";exon_number "10";gene_id "XLOC_014846";gene_name "PROSER3";class_code "n";oId "Esophagus-GastroesophagealJunction_00170622";is.last "TRUE";novel_exon_id "nvl_exon105406";novel_exon_type "novel_TES";is.first "FALSE";is.singleExon "FALSE"
chr19	transdecoder	five_prime_UTR	35758190	35759470	.	+	.	transcript_id "DNTX_00127673";transcript_type "protein_coding";transcript_biotype "protein_coding";gene_id "XLOC_014846";gene_name "PROSER3";class_code "n";oId "Esophagus-GastroesophagealJunction_00170622";is.last "FALSE";novel_exon_id "nvl_exon105405";novel_exon_type "novel_TSS";is.first "TRUE";is.singleExon "FALSE"
chr19	transdecoder	five_prime_UTR	35759789	35759935	.	+	.	transcript_id "DNTX_00127673";transcript_type "protein_coding";transcript_biotype "protein_coding";gene_id "XLOC_014846";gene_name "PROSER3";class_code "n";oId "Esophagus-GastroesophagealJunction_00170622";is.last "FALSE";is.first "FALSE";is.singleExon "FALSE"
chr19	transdecoder	start_codon	35759936	35759938	.	+	0	transcript_id "DNTX_00127673";transcript_type "protein_coding";transcript_biotype "protein_coding";gene_id "XLOC_014846";gene_name "PROSER3";class_code "n";oId "Esophagus-GastroesophagealJunction_00170622";is.last "FALSE";is.first "FALSE";is.singleExon "FALSE"
chr19	transdecoder	CDS	35759936	35759991	.	+	0	transcript_id "DNTX_00127673";transcript_type "protein_coding";transcript_biotype "protein_coding";gene_id "XLOC_014846";gene_name "PROSER3";class_code "n";oId "Esophagus-GastroesophagealJunction_00170622";is.last "FALSE";is.first "FALSE";is.singleExon "FALSE"
chr19	transdecoder	CDS	35762019	35762146	.	+	1	transcript_id "DNTX_00127673";transcript_type "protein_coding";transcript_biotype "protein_coding";gene_id "XLOC_014846";gene_name "PROSER3";class_code "n";oId "Esophagus-GastroesophagealJunction_00170622";is.last "FALSE";is.first "FALSE";is.singleExon "FALSE"
chr19	transdecoder	CDS	35762256	35762356	.	+	2	transcript_id "DNTX_00127673";transcript_type "protein_coding";transcript_biotype "protein_coding";gene_id "XLOC_014846";gene_name "PROSER3";class_code "n";oId "Esophagus-GastroesophagealJunction_00170622";is.last "FALSE";is.first "FALSE";is.singleExon "FALSE"
chr19	transdecoder	CDS	35764854	35764936	.	+	0	transcript_id "DNTX_00127673";transcript_type "protein_coding";transcript_biotype "protein_coding";gene_id "XLOC_014846";gene_name "PROSER3";class_code "n";oId "Esophagus-GastroesophagealJunction_00170622";is.last "FALSE";is.first "FALSE";is.singleExon "FALSE"
chr19	transdecoder	CDS	35765034	35765176	.	+	1	transcript_id "DNTX_00127673";transcript_type "protein_coding";transcript_biotype "protein_coding";gene_id "XLOC_014846";gene_name "PROSER3";class_code "n";oId "Esophagus-GastroesophagealJunction_00170622";is.last "FALSE";is.first "FALSE";is.singleExon "FALSE"
chr19	transdecoder	CDS	35766768	35766955	.	+	2	transcript_id "DNTX_00127673";transcript_type "protein_coding";transcript_biotype "protein_coding";gene_id "XLOC_014846";gene_name "PROSER3";class_code "n";oId "Esophagus-GastroesophagealJunction_00170622";is.last "FALSE";is.first "FALSE";is.singleExon "FALSE"
chr19	transdecoder	CDS	35767072	35768065	.	+	0	transcript_id "DNTX_00127673";transcript_type "protein_coding";transcript_biotype "protein_coding";gene_id "XLOC_014846";gene_name "PROSER3";class_code "n";oId "Esophagus-GastroesophagealJunction_00170622";is.last "FALSE";is.first "FALSE";is.singleExon "FALSE"
chr19	transdecoder	CDS	35768155	35768236	.	+	2	transcript_id "DNTX_00127673";transcript_type "protein_coding";transcript_biotype "protein_coding";gene_id "XLOC_014846";gene_name "PROSER3";class_code "n";oId "Esophagus-GastroesophagealJunction_00170622";is.last "FALSE";is.first "FALSE";is.singleExon "FALSE"
chr19	transdecoder	CDS	35768404	35768542	.	+	1	transcript_id "DNTX_00127673";transcript_type "protein_coding";transcript_biotype "protein_coding";gene_id "XLOC_014846";gene_name "PROSER3";class_code "n";oId "Esophagus-GastroesophagealJunction_00170622";is.last "FALSE";is.first "FALSE";is.singleExon "FALSE"
chr19	transdecoder	stop_codon	35768543	35768545	.	+	0	transcript_id "DNTX_00127673";transcript_type "protein_coding";transcript_biotype "protein_coding";gene_id "XLOC_014846";gene_name "PROSER3";class_code "n";oId "Esophagus-GastroesophagealJunction_00170622";is.last "FALSE";is.first "FALSE";is.singleExon "FALSE"
chr19	transdecoder	three_prime_UTR	35768546	35771882	.	+	.	transcript_id "DNTX_00127673";transcript_type "protein_coding";transcript_biotype "protein_coding";gene_id "XLOC_014846";gene_name "PROSER3";class_code "n";oId "Esophagus-GastroesophagealJunction_00170622";is.last "FALSE";is.first "FALSE";is.singleExon "FALSE"
chr19	transdecoder	transcript	35758194	35762563	.	+	.	transcript_id "DNTX_00133006";transcript_type "protein_coding";transcript_biotype "protein_coding";gene_id "XLOC_014846";gene_name "PROSER3";class_code "=";oId "Cornea_Fetal.Tissue_00075540";is.last "FALSE";is.first "FALSE";is.singleExon "FALSE"
chr19	transdecoder	exon	35758194	35758226	.	+	.	transcript_id "DNTX_00133006";transcript_type "protein_coding";transcript_biotype "protein_coding";exon_number "1";gene_id "XLOC_014846";gene_name "PROSER3";class_code "=";oId "Cornea_Fetal.Tissue_00075540";is.last "FALSE";is.first "TRUE";is.singleExon "FALSE"
chr19	transdecoder	exon	35759374	35759470	.	+	.	transcript_id "DNTX_00133006";transcript_type "protein_coding";transcript_biotype "protein_coding";exon_number "2";gene_id "XLOC_014846";gene_name "PROSER3";class_code "=";oId "Cornea_Fetal.Tissue_00075540";is.last "FALSE";is.first "FALSE";is.singleExon "FALSE"
chr19	transdecoder	exon	35759789	35759991	.	+	.	transcript_id "DNTX_00133006";transcript_type "protein_coding";transcript_biotype "protein_coding";exon_number "3";gene_id "XLOC_014846";gene_name "PROSER3";class_code "=";oId "Cornea_Fetal.Tissue_00075540";is.last "FALSE";is.first "FALSE";is.singleExon "FALSE"
chr19	transdecoder	exon	35762019	35762146	.	+	.	transcript_id "DNTX_00133006";transcript_type "protein_coding";transcript_biotype "protein_coding";exon_number "4";gene_id "XLOC_014846";gene_name "PROSER3";class_code "=";oId "Cornea_Fetal.Tissue_00075540";is.last "FALSE";is.first "FALSE";is.singleExon "FALSE"
chr19	transdecoder	exon	35762253	35762563	.	+	.	transcript_id "DNTX_00133006";transcript_type "protein_coding";transcript_biotype "protein_coding";exon_number "5";gene_id "XLOC_014846";gene_name "PROSER3";class_code "=";oId "Cornea_Fetal.Tissue_00075540";is.last "TRUE";is.first "FALSE";is.singleExon "FALSE"
chr19	transdecoder	five_prime_UTR	35758194	35758215	.	+	.	transcript_id "DNTX_00133006";transcript_type "protein_coding";transcript_biotype "protein_coding";gene_id "XLOC_014846";gene_name "PROSER3";class_code "=";oId "Cornea_Fetal.Tissue_00075540";is.last "FALSE";is.first "FALSE";is.singleExon "FALSE"
chr19	transdecoder	start_codon	35758216	35758218	.	+	0	transcript_id "DNTX_00133006";transcript_type "protein_coding";transcript_biotype "protein_coding";gene_id "XLOC_014846";gene_name "PROSER3";class_code "=";oId "Cornea_Fetal.Tissue_00075540";is.last "FALSE";is.first "FALSE";is.singleExon "FALSE"
chr19	transdecoder	CDS	35758216	35758226	.	+	0	transcript_id "DNTX_00133006";transcript_type "protein_coding";transcript_biotype "protein_coding";gene_id "XLOC_014846";gene_name "PROSER3";class_code "=";oId "Cornea_Fetal.Tissue_00075540";is.last "FALSE";is.first "FALSE";is.singleExon "FALSE"
chr19	transdecoder	CDS	35759374	35759470	.	+	1	transcript_id "DNTX_00133006";transcript_type "protein_coding";transcript_biotype "protein_coding";gene_id "XLOC_014846";gene_name "PROSER3";class_code "=";oId "Cornea_Fetal.Tissue_00075540";is.last "FALSE";is.first "FALSE";is.singleExon "FALSE"
chr19	transdecoder	CDS	35759789	35759991	.	+	0	transcript_id "DNTX_00133006";transcript_type "protein_coding";transcript_biotype "protein_coding";gene_id "XLOC_014846";gene_name "PROSER3";class_code "=";oId "Cornea_Fetal.Tissue_00075540";is.last "FALSE";is.first "FALSE";is.singleExon "FALSE"
chr19	transdecoder	CDS	35762019	35762146	.	+	1	transcript_id "DNTX_00133006";transcript_type "protein_coding";transcript_biotype "protein_coding";gene_id "XLOC_014846";gene_name "PROSER3";class_code "=";oId "Cornea_Fetal.Tissue_00075540";is.last "FALSE";is.first "FALSE";is.singleExon "FALSE"
chr19	transdecoder	CDS	35762253	35762395	.	+	2	transcript_id "DNTX_00133006";transcript_type "protein_coding";transcript_biotype "protein_coding";gene_id "XLOC_014846";gene_name "PROSER3";class_code "=";oId "Cornea_Fetal.Tissue_00075540";is.last "FALSE";is.first "FALSE";is.singleExon "FALSE"
chr19	transdecoder	stop_codon	35762396	35762398	.	+	0	transcript_id "DNTX_00133006";transcript_type "protein_coding";transcript_biotype "protein_coding";gene_id "XLOC_014846";gene_name "PROSER3";class_code "=";oId "Cornea_Fetal.Tissue_00075540";is.last "FALSE";is.first "FALSE";is.singleExon "FALSE"
chr19	transdecoder	three_prime_UTR	35762399	35762563	.	+	.	transcript_id "DNTX_00133006";transcript_type "protein_coding";transcript_biotype "protein_coding";gene_id "XLOC_014846";gene_name "PROSER3";class_code "=";oId "Cornea_Fetal.Tissue_00075540";is.last "FALSE";is.first "FALSE";is.singleExon "FALSE"
chr19	transdecoder	transcript	35758194	35773523	.	+	.	transcript_id "DNTX_00134082";transcript_type "protein_coding";transcript_biotype "protein_coding";gene_id "XLOC_014846";gene_name "PROSER3";class_code "n";oId "Pituitary_00225808";is.last "FALSE";is.first "FALSE";is.singleExon "FALSE"
chr19	transdecoder	exon	35758194	35759470	.	+	.	transcript_id "DNTX_00134082";transcript_type "protein_coding";transcript_biotype "protein_coding";exon_number "1";gene_id "XLOC_014846";gene_name "PROSER3";class_code "n";oId "Pituitary_00225808";is.last "FALSE";novel_exon_id "nvl_exon105407";novel_exon_type "RI";is.first "TRUE";is.singleExon "FALSE"
chr19	transdecoder	exon	35759789	35759991	.	+	.	transcript_id "DNTX_00134082";transcript_type "protein_coding";transcript_biotype "protein_coding";exon_number "2";gene_id "XLOC_014846";gene_name "PROSER3";class_code "n";oId "Pituitary_00225808";is.last "FALSE";is.first "FALSE";is.singleExon "FALSE"
chr19	transdecoder	exon	35762019	35762146	.	+	.	transcript_id "DNTX_00134082";transcript_type "protein_coding";transcript_biotype "protein_coding";exon_number "3";gene_id "XLOC_014846";gene_name "PROSER3";class_code "n";oId "Pituitary_00225808";is.last "FALSE";is.first "FALSE";is.singleExon "FALSE"
chr19	transdecoder	exon	35762253	35762356	.	+	.	transcript_id "DNTX_00134082";transcript_type "protein_coding";transcript_biotype "protein_coding";exon_number "4";gene_id "XLOC_014846";gene_name "PROSER3";class_code "n";oId "Pituitary_00225808";is.last "FALSE";is.first "FALSE";is.singleExon "FALSE"
chr19	transdecoder	exon	35764854	35764936	.	+	.	transcript_id "DNTX_00134082";transcript_type "protein_coding";transcript_biotype "protein_coding";exon_number "5";gene_id "XLOC_014846";gene_name "PROSER3";class_code "n";oId "Pituitary_00225808";is.last "FALSE";is.first "FALSE";is.singleExon "FALSE"
chr19	transdecoder	exon	35765034	35765176	.	+	.	transcript_id "DNTX_00134082";transcript_type "protein_coding";transcript_biotype "protein_coding";exon_number "6";gene_id "XLOC_014846";gene_name "PROSER3";class_code "n";oId "Pituitary_00225808";is.last "FALSE";is.first "FALSE";is.singleExon "FALSE"
chr19	transdecoder	exon	35766768	35766955	.	+	.	transcript_id "DNTX_00134082";transcript_type "protein_coding";transcript_biotype "protein_coding";exon_number "7";gene_id "XLOC_014846";gene_name "PROSER3";class_code "n";oId "Pituitary_00225808";is.last "FALSE";is.first "FALSE";is.singleExon "FALSE"
chr19	transdecoder	exon	35767072	35768065	.	+	.	transcript_id "DNTX_00134082";transcript_type "protein_coding";transcript_biotype "protein_coding";exon_number "8";gene_id "XLOC_014846";gene_name "PROSER3";class_code "n";oId "Pituitary_00225808";is.last "FALSE";is.first "FALSE";is.singleExon "FALSE"
chr19	transdecoder	exon	35768155	35773523	.	+	.	transcript_id "DNTX_00134082";transcript_type "protein_coding";transcript_biotype "protein_coding";exon_number "9";gene_id "XLOC_014846";gene_name "PROSER3";class_code "n";oId "Pituitary_00225808";is.last "TRUE";novel_exon_id "nvl_exon105408";novel_exon_type "novel_TES";is.first "FALSE";is.singleExon "FALSE"
chr19	transdecoder	five_prime_UTR	35758194	35759470	.	+	.	transcript_id "DNTX_00134082";transcript_type "protein_coding";transcript_biotype "protein_coding";gene_id "XLOC_014846";gene_name "PROSER3";class_code "n";oId "Pituitary_00225808";is.last "FALSE";novel_exon_id "nvl_exon105407";novel_exon_type "RI";is.first "TRUE";is.singleExon "FALSE"
chr19	transdecoder	five_prime_UTR	35759789	35759935	.	+	.	transcript_id "DNTX_00134082";transcript_type "protein_coding";transcript_biotype "protein_coding";gene_id "XLOC_014846";gene_name "PROSER3";class_code "n";oId "Pituitary_00225808";is.last "FALSE";is.first "FALSE";is.singleExon "FALSE"
chr19	transdecoder	start_codon	35759936	35759938	.	+	0	transcript_id "DNTX_00134082";transcript_type "protein_coding";transcript_biotype "protein_coding";gene_id "XLOC_014846";gene_name "PROSER3";class_code "n";oId "Pituitary_00225808";is.last "FALSE";is.first "FALSE";is.singleExon "FALSE"
chr19	transdecoder	CDS	35759936	35759991	.	+	0	transcript_id "DNTX_00134082";transcript_type "protein_coding";transcript_biotype "protein_coding";gene_id "XLOC_014846";gene_name "PROSER3";class_code "n";oId "Pituitary_00225808";is.last "FALSE";is.first "FALSE";is.singleExon "FALSE"
chr19	transdecoder	CDS	35762019	35762146	.	+	1	transcript_id "DNTX_00134082";transcript_type "protein_coding";transcript_biotype "protein_coding";gene_id "XLOC_014846";gene_name "PROSER3";class_code "n";oId "Pituitary_00225808";is.last "FALSE";is.first "FALSE";is.singleExon "FALSE"
chr19	transdecoder	CDS	35762253	35762356	.	+	2	transcript_id "DNTX_00134082";transcript_type "protein_coding";transcript_biotype "protein_coding";gene_id "XLOC_014846";gene_name "PROSER3";class_code "n";oId "Pituitary_00225808";is.last "FALSE";is.first "FALSE";is.singleExon "FALSE"
chr19	transdecoder	CDS	35764854	35764936	.	+	0	transcript_id "DNTX_00134082";transcript_type "protein_coding";transcript_biotype "protein_coding";gene_id "XLOC_014846";gene_name "PROSER3";class_code "n";oId "Pituitary_00225808";is.last "FALSE";is.first "FALSE";is.singleExon "FALSE"
chr19	transdecoder	CDS	35765034	35765176	.	+	1	transcript_id "DNTX_00134082";transcript_type "protein_coding";transcript_biotype "protein_coding";gene_id "XLOC_014846";gene_name "PROSER3";class_code "n";oId "Pituitary_00225808";is.last "FALSE";is.first "FALSE";is.singleExon "FALSE"
chr19	transdecoder	CDS	35766768	35766955	.	+	2	transcript_id "DNTX_00134082";transcript_type "protein_coding";transcript_biotype "protein_coding";gene_id "XLOC_014846";gene_name "PROSER3";class_code "n";oId "Pituitary_00225808";is.last "FALSE";is.first "FALSE";is.singleExon "FALSE"
chr19	transdecoder	CDS	35767072	35768065	.	+	0	transcript_id "DNTX_00134082";transcript_type "protein_coding";transcript_biotype "protein_coding";gene_id "XLOC_014846";gene_name "PROSER3";class_code "n";oId "Pituitary_00225808";is.last "FALSE";is.first "FALSE";is.singleExon "FALSE"
chr19	transdecoder	CDS	35768155	35768237	.	+	2	transcript_id "DNTX_00134082";transcript_type "protein_coding";transcript_biotype "protein_coding";gene_id "XLOC_014846";gene_name "PROSER3";class_code "n";oId "Pituitary_00225808";is.last "FALSE";is.first "FALSE";is.singleExon "FALSE"
chr19	transdecoder	stop_codon	35768238	35768240	.	+	0	transcript_id "DNTX_00134082";transcript_type "protein_coding";transcript_biotype "protein_coding";gene_id "XLOC_014846";gene_name "PROSER3";class_code "n";oId "Pituitary_00225808";is.last "FALSE";is.first "FALSE";is.singleExon "FALSE"
chr19	transdecoder	three_prime_UTR	35768241	35773523	.	+	.	transcript_id "DNTX_00134082";transcript_type "protein_coding";transcript_biotype "protein_coding";gene_id "XLOC_014846";gene_name "PROSER3";class_code "n";oId "Pituitary_00225808";is.last "FALSE";is.first "FALSE";is.singleExon "FALSE"
chr19	StringTie	transcript	35766768	35768545	.	+	.	transcript_id "DNTX_00134842";transcript_type "noncoding";transcript_biotype "noncoding";gene_id "XLOC_014846";gene_name "PROSER3";class_code "=";oId "Pituitary_00215841";is.last "FALSE";is.first "FALSE";is.singleExon "FALSE"
chr19	StringTie	exon	35766768	35766955	.	+	.	transcript_id "DNTX_00134842";transcript_type "noncoding";transcript_biotype "noncoding";exon_number "1";gene_id "XLOC_014846";gene_name "PROSER3";class_code "=";oId "Pituitary_00215841";is.last "FALSE";is.first "TRUE";is.singleExon "FALSE"
chr19	StringTie	exon	35767072	35768065	.	+	.	transcript_id "DNTX_00134842";transcript_type "noncoding";transcript_biotype "noncoding";exon_number "2";gene_id "XLOC_014846";gene_name "PROSER3";class_code "=";oId "Pituitary_00215841";is.last "FALSE";is.first "FALSE";is.singleExon "FALSE"
chr19	StringTie	exon	35768155	35768236	.	+	.	transcript_id "DNTX_00134842";transcript_type "noncoding";transcript_biotype "noncoding";exon_number "3";gene_id "XLOC_014846";gene_name "PROSER3";class_code "=";oId "Pituitary_00215841";is.last "FALSE";is.first "FALSE";is.singleExon "FALSE"
chr19	StringTie	exon	35768404	35768545	.	+	.	transcript_id "DNTX_00134842";transcript_type "noncoding";transcript_biotype "noncoding";exon_number "4";gene_id "XLOC_014846";gene_name "PROSER3";class_code "=";oId "Pituitary_00215841";is.last "TRUE";is.first "FALSE";is.singleExon "FALSE"
chr19	StringTie	transcript	35766768	35773557	.	+	.	transcript_id "DNTX_00130337";transcript_type "noncoding";transcript_biotype "noncoding";gene_id "XLOC_014846";gene_name "PROSER3";class_code "j";oId "Thyroid_00193370";is.last "FALSE";is.first "FALSE";is.singleExon "FALSE"
chr19	StringTie	exon	35766768	35766955	.	+	.	transcript_id "DNTX_00130337";transcript_type "noncoding";transcript_biotype "noncoding";exon_number "1";gene_id "XLOC_014846";gene_name "PROSER3";class_code "j";oId "Thyroid_00193370";is.last "FALSE";is.first "TRUE";is.singleExon "FALSE"
chr19	StringTie	exon	35767072	35768065	.	+	.	transcript_id "DNTX_00130337";transcript_type "noncoding";transcript_biotype "noncoding";exon_number "2";gene_id "XLOC_014846";gene_name "PROSER3";class_code "j";oId "Thyroid_00193370";is.last "FALSE";is.first "FALSE";is.singleExon "FALSE"
chr19	StringTie	exon	35768155	35773557	.	+	.	transcript_id "DNTX_00130337";transcript_type "noncoding";transcript_biotype "noncoding";exon_number "3";gene_id "XLOC_014846";gene_name "PROSER3";class_code "j";oId "Thyroid_00193370";is.last "TRUE";novel_exon_id "nvl_exon105409";novel_exon_type "novel_TES";is.first "FALSE";is.singleExon "FALSE"
chr19	transdecoder	transcript	35768156	35771608	.	+	.	transcript_id "DNTX_00136764";transcript_type "protein_coding";transcript_biotype "protein_coding";gene_id "XLOC_014846";gene_name "PROSER3";class_code "c";oId "Retina_Fetal.Tissue_00559951";is.last "FALSE";is.first "FALSE";is.singleExon "FALSE"
chr19	transdecoder	exon	35768156	35768236	.	+	.	transcript_id "DNTX_00136764";transcript_type "protein_coding";transcript_biotype "protein_coding";exon_number "1";gene_id "XLOC_014846";gene_name "PROSER3";class_code "c";oId "Retina_Fetal.Tissue_00559951";is.last "FALSE";novel_exon_id "nvl_exon105410";novel_exon_type "novel_TSS";is.first "TRUE";is.singleExon "FALSE"
chr19	transdecoder	exon	35768404	35771608	.	+	.	transcript_id "DNTX_00136764";transcript_type "protein_coding";transcript_biotype "protein_coding";exon_number "2";gene_id "XLOC_014846";gene_name "PROSER3";class_code "c";oId "Retina_Fetal.Tissue_00559951";is.last "TRUE";novel_exon_id "nvl_exon105411";novel_exon_type "novel_TES";is.first "FALSE";is.singleExon "FALSE"
chr19	transdecoder	five_prime_UTR	35768156	35768236	.	+	.	transcript_id "DNTX_00136764";transcript_type "protein_coding";transcript_biotype "protein_coding";gene_id "XLOC_014846";gene_name "PROSER3";class_code "c";oId "Retina_Fetal.Tissue_00559951";is.last "FALSE";novel_exon_id "nvl_exon105410";novel_exon_type "novel_TSS";is.first "TRUE";is.singleExon "FALSE"
chr19	transdecoder	five_prime_UTR	35768404	35768662	.	+	.	transcript_id "DNTX_00136764";transcript_type "protein_coding";transcript_biotype "protein_coding";gene_id "XLOC_014846";gene_name "PROSER3";class_code "c";oId "Retina_Fetal.Tissue_00559951";is.last "FALSE";is.first "FALSE";is.singleExon "FALSE"
chr19	transdecoder	start_codon	35768663	35768665	.	+	0	transcript_id "DNTX_00136764";transcript_type "protein_coding";transcript_biotype "protein_coding";gene_id "XLOC_014846";gene_name "PROSER3";class_code "c";oId "Retina_Fetal.Tissue_00559951";is.last "FALSE";is.first "FALSE";is.singleExon "FALSE"
chr19	transdecoder	CDS	35768663	35768950	.	+	0	transcript_id "DNTX_00136764";transcript_type "protein_coding";transcript_biotype "protein_coding";gene_id "XLOC_014846";gene_name "PROSER3";class_code "c";oId "Retina_Fetal.Tissue_00559951";is.last "FALSE";is.first "FALSE";is.singleExon "FALSE"
chr19	transdecoder	stop_codon	35768951	35768953	.	+	0	transcript_id "DNTX_00136764";transcript_type "protein_coding";transcript_biotype "protein_coding";gene_id "XLOC_014846";gene_name "PROSER3";class_code "c";oId "Retina_Fetal.Tissue_00559951";is.last "FALSE";is.first "FALSE";is.singleExon "FALSE"
chr19	transdecoder	three_prime_UTR	35768954	35771608	.	+	.	transcript_id "DNTX_00136764";transcript_type "protein_coding";transcript_biotype "protein_coding";gene_id "XLOC_014846";gene_name "PROSER3";class_code "c";oId "Retina_Fetal.Tissue_00559951";is.last "FALSE";is.first "FALSE";is.singleExon "FALSE"
chr19	StringTie	transcript	35768410	35769335	.	+	.	transcript_id "DNTX_00136765";transcript_type "noncoding";transcript_biotype "noncoding";gene_id "XLOC_014846";gene_name "PROSER3";class_code "=";oId "Retina_Fetal.Tissue_00570840";is.last "FALSE";is.first "FALSE";is.singleExon "FALSE"
chr19	StringTie	exon	35768410	35768569	.	+	.	transcript_id "DNTX_00136765";transcript_type "noncoding";transcript_biotype "noncoding";exon_number "1";gene_id "XLOC_014846";gene_name "PROSER3";class_code "=";oId "Retina_Fetal.Tissue_00570840";is.last "FALSE";is.first "TRUE";is.singleExon "FALSE"
chr19	StringTie	exon	35768765	35769335	.	+	.	transcript_id "DNTX_00136765";transcript_type "noncoding";transcript_biotype "noncoding";exon_number "2";gene_id "XLOC_014846";gene_name "PROSER3";class_code "=";oId "Retina_Fetal.Tissue_00570840";is.last "TRUE";is.first "FALSE";is.singleExon "FALSE"
chr19	StringTie	gene	35769144	35771028	.	+	.	gene_id "XLOC_014846";gene_name "AC002398.13";is.last "FALSE";is.first "FALSE";is.singleExon "FALSE"
chr19	StringTie	transcript	35769144	35771028	.	-	.	transcript_id "DNTX_00130580";transcript_type "noncoding";transcript_biotype "noncoding";gene_id "XLOC_015661";gene_name "AC002398.13";class_code "=";oId "Thyroid_00196179";is.last "FALSE";is.first "FALSE";is.singleExon "FALSE"
chr19	StringTie	exon	35769144	35769292	.	-	.	transcript_id "DNTX_00130580";transcript_type "noncoding";transcript_biotype "noncoding";exon_number "2";gene_id "XLOC_015661";gene_name "AC002398.13";class_code "=";oId "Thyroid_00196179";is.last "TRUE";is.first "FALSE";is.singleExon "FALSE"
chr19	StringTie	exon	35770751	35771028	.	-	.	transcript_id "DNTX_00130580";transcript_type "noncoding";transcript_biotype "noncoding";exon_number "1";gene_id "XLOC_015661";gene_name "AC002398.13";class_code "=";oId "Thyroid_00196179";is.last "FALSE";is.first "TRUE";is.singleExon "FALSE"
chr19	StringTie	transcript	35770345	35770607	.	+	.	transcript_id "DNTX_00122883";transcript_type "noncoding";transcript_biotype "noncoding";gene_id "XLOC_014846";gene_name "AC002398.13";class_code "x";oId "RPE_Fetal.Tissue_00347044";is.last "TRUE";is.first "TRUE";is.singleExon "TRUE"
chr19	StringTie	exon	35770345	35770607	.	+	.	transcript_id "DNTX_00122883";transcript_type "noncoding";transcript_biotype "noncoding";exon_number "1";gene_id "XLOC_014846";gene_name "AC002398.13";class_code "x";oId "RPE_Fetal.Tissue_00347044";is.last "TRUE";is.first "TRUE";is.singleExon "TRUE"
chr19	transdecoder	gene	35775478	35789012	.	+	.	gene_id "XLOC_014847";gene_name "ARHGAP33";is.last "FALSE";is.first "FALSE";is.singleExon "FALSE"
chr19	transdecoder	transcript	35775478	35788822	.	+	.	transcript_id "DNTX_00124657";transcript_type "protein_coding";transcript_biotype "protein_coding";gene_id "XLOC_014847";gene_name "ARHGAP33";class_code "j";oId "Retina_Adult.Tissue_00634844";is.last "FALSE";is.first "FALSE";is.singleExon "FALSE"
chr19	transdecoder	exon	35775478	35775664	.	+	.	transcript_id "DNTX_00124657";transcript_type "protein_coding";transcript_biotype "protein_coding";exon_number "1";gene_id "XLOC_014847";gene_name "ARHGAP33";class_code "j";oId "Retina_Adult.Tissue_00634844";is.last "FALSE";novel_exon_id "nvl_exon105412";novel_exon_type "novel_TSS";is.first "TRUE";is.singleExon "FALSE"
chr19	transdecoder	exon	35777645	35777742	.	+	.	transcript_id "DNTX_00124657";transcript_type "protein_coding";transcript_biotype "protein_coding";exon_number "2";gene_id "XLOC_014847";gene_name "ARHGAP33";class_code "j";oId "Retina_Adult.Tissue_00634844";is.last "FALSE";is.first "FALSE";is.singleExon "FALSE"
chr19	transdecoder	exon	35777824	35777908	.	+	.	transcript_id "DNTX_00124657";transcript_type "protein_coding";transcript_biotype "protein_coding";exon_number "3";gene_id "XLOC_014847";gene_name "ARHGAP33";class_code "j";oId "Retina_Adult.Tissue_00634844";is.last "FALSE";is.first "FALSE";is.singleExon "FALSE"
chr19	transdecoder	exon	35778280	35778360	.	+	.	transcript_id "DNTX_00124657";transcript_type "protein_coding";transcript_biotype "protein_coding";exon_number "4";gene_id "XLOC_014847";gene_name "ARHGAP33";class_code "j";oId "Retina_Adult.Tissue_00634844";is.last "FALSE";is.first "FALSE";is.singleExon "FALSE"
chr19	transdecoder	exon	35778464	35778601	.	+	.	transcript_id "DNTX_00124657";transcript_type "protein_coding";transcript_biotype "protein_coding";exon_number "5";gene_id "XLOC_014847";gene_name "ARHGAP33";class_code "j";oId "Retina_Adult.Tissue_00634844";is.last "FALSE";is.first "FALSE";is.singleExon "FALSE"
chr19	transdecoder	exon	35779032	35779124	.	+	.	transcript_id "DNTX_00124657";transcript_type "protein_coding";transcript_biotype "protein_coding";exon_number "6";gene_id "XLOC_014847";gene_name "ARHGAP33";class_code "j";oId "Retina_Adult.Tissue_00634844";is.last "FALSE";is.first "FALSE";is.singleExon "FALSE"
chr19	transdecoder	exon	35780211	35780333	.	+	.	transcript_id "DNTX_00124657";transcript_type "protein_coding";transcript_biotype "protein_coding";exon_number "7";gene_id "XLOC_014847";gene_name "ARHGAP33";class_code "j";oId "Retina_Adult.Tissue_00634844";is.last "FALSE";is.first "FALSE";is.singleExon "FALSE"
chr19	transdecoder	exon	35780421	35780498	.	+	.	transcript_id "DNTX_00124657";transcript_type "protein_coding";transcript_biotype "protein_coding";exon_number "8";gene_id "XLOC_014847";gene_name "ARHGAP33";class_code "j";oId "Retina_Adult.Tissue_00634844";is.last "FALSE";is.first "FALSE";is.singleExon "FALSE"
chr19	transdecoder	exon	35780582	35780648	.	+	.	transcript_id "DNTX_00124657";transcript_type "protein_coding";transcript_biotype "protein_coding";exon_number "9";gene_id "XLOC_014847";gene_name "ARHGAP33";class_code "j";oId "Retina_Adult.Tissue_00634844";is.last "FALSE";is.first "FALSE";is.singleExon "FALSE"
chr19	transdecoder	exon	35780757	35780816	.	+	.	transcript_id "DNTX_00124657";transcript_type "protein_coding";transcript_biotype "protein_coding";exon_number "10";gene_id "XLOC_014847";gene_name "ARHGAP33";class_code "j";oId "Retina_Adult.Tissue_00634844";is.last "FALSE";is.first "FALSE";is.singleExon "FALSE"
chr19	transdecoder	exon	35780920	35781072	.	+	.	transcript_id "DNTX_00124657";transcript_type "protein_coding";transcript_biotype "protein_coding";exon_number "11";gene_id "XLOC_014847";gene_name "ARHGAP33";class_code "j";oId "Retina_Adult.Tissue_00634844";is.last "FALSE";is.first "FALSE";is.singleExon "FALSE"
chr19	transdecoder	exon	35781150	35781252	.	+	.	transcript_id "DNTX_00124657";transcript_type "protein_coding";transcript_biotype "protein_coding";exon_number "12";gene_id "XLOC_014847";gene_name "ARHGAP33";class_code "j";oId "Retina_Adult.Tissue_00634844";is.last "FALSE";is.first "FALSE";is.singleExon "FALSE"
chr19	transdecoder	exon	35782373	35782517	.	+	.	transcript_id "DNTX_00124657";transcript_type "protein_coding";transcript_biotype "protein_coding";exon_number "13";gene_id "XLOC_014847";gene_name "ARHGAP33";class_code "j";oId "Retina_Adult.Tissue_00634844";is.last "FALSE";is.first "FALSE";is.singleExon "FALSE"
chr19	transdecoder	exon	35782597	35782679	.	+	.	transcript_id "DNTX_00124657";transcript_type "protein_coding";transcript_biotype "protein_coding";exon_number "14";gene_id "XLOC_014847";gene_name "ARHGAP33";class_code "j";oId "Retina_Adult.Tissue_00634844";is.last "FALSE";is.first "FALSE";is.singleExon "FALSE"
chr19	transdecoder	exon	35782762	35782869	.	+	.	transcript_id "DNTX_00124657";transcript_type "protein_coding";transcript_biotype "protein_coding";exon_number "15";gene_id "XLOC_014847";gene_name "ARHGAP33";class_code "j";oId "Retina_Adult.Tissue_00634844";is.last "FALSE";is.first "FALSE";is.singleExon "FALSE"
chr19	transdecoder	exon	35784172	35784317	.	+	.	transcript_id "DNTX_00124657";transcript_type "protein_coding";transcript_biotype "protein_coding";exon_number "16";gene_id "XLOC_014847";gene_name "ARHGAP33";class_code "j";oId "Retina_Adult.Tissue_00634844";is.last "FALSE";is.first "FALSE";is.singleExon "FALSE"
chr19	transdecoder	exon	35784953	35785106	.	+	.	transcript_id "DNTX_00124657";transcript_type "protein_coding";transcript_biotype "protein_coding";exon_number "17";gene_id "XLOC_014847";gene_name "ARHGAP33";class_code "j";oId "Retina_Adult.Tissue_00634844";is.last "FALSE";is.first "FALSE";is.singleExon "FALSE"
chr19	transdecoder	exon	35785189	35785334	.	+	.	transcript_id "DNTX_00124657";transcript_type "protein_coding";transcript_biotype "protein_coding";exon_number "18";gene_id "XLOC_014847";gene_name "ARHGAP33";class_code "j";oId "Retina_Adult.Tissue_00634844";is.last "FALSE";is.first "FALSE";is.singleExon "FALSE"
chr19	transdecoder	exon	35785409	35785483	.	+	.	transcript_id "DNTX_00124657";transcript_type "protein_coding";transcript_biotype "protein_coding";exon_number "19";gene_id "XLOC_014847";gene_name "ARHGAP33";class_code "j";oId "Retina_Adult.Tissue_00634844";is.last "FALSE";is.first "FALSE";is.singleExon "FALSE"
chr19	transdecoder	exon	35786413	35787072	.	+	.	transcript_id "DNTX_00124657";transcript_type "protein_coding";transcript_biotype "protein_coding";exon_number "20";gene_id "XLOC_014847";gene_name "ARHGAP33";class_code "j";oId "Retina_Adult.Tissue_00634844";is.last "FALSE";is.first "FALSE";is.singleExon "FALSE"
chr19	transdecoder	exon	35787168	35788822	.	+	.	transcript_id "DNTX_00124657";transcript_type "protein_coding";transcript_biotype "protein_coding";exon_number "21";gene_id "XLOC_014847";gene_name "ARHGAP33";class_code "j";oId "Retina_Adult.Tissue_00634844";is.last "TRUE";is.first "FALSE";is.singleExon "FALSE"
chr19	transdecoder	five_prime_UTR	35775478	35775658	.	+	.	transcript_id "DNTX_00124657";transcript_type "protein_coding";transcript_biotype "protein_coding";gene_id "XLOC_014847";gene_name "ARHGAP33";class_code "j";oId "Retina_Adult.Tissue_00634844";is.last "FALSE";is.first "FALSE";is.singleExon "FALSE"
chr19	transdecoder	start_codon	35775659	35775661	.	+	0	transcript_id "DNTX_00124657";transcript_type "protein_coding";transcript_biotype "protein_coding";gene_id "XLOC_014847";gene_name "ARHGAP33";class_code "j";oId "Retina_Adult.Tissue_00634844";is.last "FALSE";is.first "FALSE";is.singleExon "FALSE"
chr19	transdecoder	CDS	35775659	35775664	.	+	0	transcript_id "DNTX_00124657";transcript_type "protein_coding";transcript_biotype "protein_coding";gene_id "XLOC_014847";gene_name "ARHGAP33";class_code "j";oId "Retina_Adult.Tissue_00634844";is.last "FALSE";is.first "FALSE";is.singleExon "FALSE"
chr19	transdecoder	CDS	35777645	35777742	.	+	0	transcript_id "DNTX_00124657";transcript_type "protein_coding";transcript_biotype "protein_coding";gene_id "XLOC_014847";gene_name "ARHGAP33";class_code "j";oId "Retina_Adult.Tissue_00634844";is.last "FALSE";is.first "FALSE";is.singleExon "FALSE"
chr19	transdecoder	CDS	35777824	35777908	.	+	1	transcript_id "DNTX_00124657";transcript_type "protein_coding";transcript_biotype "protein_coding";gene_id "XLOC_014847";gene_name "ARHGAP33";class_code "j";oId "Retina_Adult.Tissue_00634844";is.last "FALSE";is.first "FALSE";is.singleExon "FALSE"
chr19	transdecoder	CDS	35778280	35778360	.	+	0	transcript_id "DNTX_00124657";transcript_type "protein_coding";transcript_biotype "protein_coding";gene_id "XLOC_014847";gene_name "ARHGAP33";class_code "j";oId "Retina_Adult.Tissue_00634844";is.last "FALSE";is.first "FALSE";is.singleExon "FALSE"
chr19	transdecoder	CDS	35778464	35778601	.	+	0	transcript_id "DNTX_00124657";transcript_type "protein_coding";transcript_biotype "protein_coding";gene_id "XLOC_014847";gene_name "ARHGAP33";class_code "j";oId "Retina_Adult.Tissue_00634844";is.last "FALSE";is.first "FALSE";is.singleExon "FALSE"
chr19	transdecoder	CDS	35779032	35779124	.	+	0	transcript_id "DNTX_00124657";transcript_type "protein_coding";transcript_biotype "protein_coding";gene_id "XLOC_014847";gene_name "ARHGAP33";class_code "j";oId "Retina_Adult.Tissue_00634844";is.last "FALSE";is.first "FALSE";is.singleExon "FALSE"
chr19	transdecoder	CDS	35780211	35780333	.	+	0	transcript_id "DNTX_00124657";transcript_type "protein_coding";transcript_biotype "protein_coding";gene_id "XLOC_014847";gene_name "ARHGAP33";class_code "j";oId "Retina_Adult.Tissue_00634844";is.last "FALSE";is.first "FALSE";is.singleExon "FALSE"
chr19	transdecoder	CDS	35780421	35780498	.	+	0	transcript_id "DNTX_00124657";transcript_type "protein_coding";transcript_biotype "protein_coding";gene_id "XLOC_014847";gene_name "ARHGAP33";class_code "j";oId "Retina_Adult.Tissue_00634844";is.last "FALSE";is.first "FALSE";is.singleExon "FALSE"
chr19	transdecoder	CDS	35780582	35780648	.	+	0	transcript_id "DNTX_00124657";transcript_type "protein_coding";transcript_biotype "protein_coding";gene_id "XLOC_014847";gene_name "ARHGAP33";class_code "j";oId "Retina_Adult.Tissue_00634844";is.last "FALSE";is.first "FALSE";is.singleExon "FALSE"
chr19	transdecoder	CDS	35780757	35780816	.	+	2	transcript_id "DNTX_00124657";transcript_type "protein_coding";transcript_biotype "protein_coding";gene_id "XLOC_014847";gene_name "ARHGAP33";class_code "j";oId "Retina_Adult.Tissue_00634844";is.last "FALSE";is.first "FALSE";is.singleExon "FALSE"
chr19	transdecoder	CDS	35780920	35781072	.	+	2	transcript_id "DNTX_00124657";transcript_type "protein_coding";transcript_biotype "protein_coding";gene_id "XLOC_014847";gene_name "ARHGAP33";class_code "j";oId "Retina_Adult.Tissue_00634844";is.last "FALSE";is.first "FALSE";is.singleExon "FALSE"
chr19	transdecoder	CDS	35781150	35781252	.	+	2	transcript_id "DNTX_00124657";transcript_type "protein_coding";transcript_biotype "protein_coding";gene_id "XLOC_014847";gene_name "ARHGAP33";class_code "j";oId "Retina_Adult.Tissue_00634844";is.last "FALSE";is.first "FALSE";is.singleExon "FALSE"
chr19	transdecoder	CDS	35782373	35782517	.	+	1	transcript_id "DNTX_00124657";transcript_type "protein_coding";transcript_biotype "protein_coding";gene_id "XLOC_014847";gene_name "ARHGAP33";class_code "j";oId "Retina_Adult.Tissue_00634844";is.last "FALSE";is.first "FALSE";is.singleExon "FALSE"
chr19	transdecoder	CDS	35782597	35782679	.	+	0	transcript_id "DNTX_00124657";transcript_type "protein_coding";transcript_biotype "protein_coding";gene_id "XLOC_014847";gene_name "ARHGAP33";class_code "j";oId "Retina_Adult.Tissue_00634844";is.last "FALSE";is.first "FALSE";is.singleExon "FALSE"
chr19	transdecoder	CDS	35782762	35782869	.	+	1	transcript_id "DNTX_00124657";transcript_type "protein_coding";transcript_biotype "protein_coding";gene_id "XLOC_014847";gene_name "ARHGAP33";class_code "j";oId "Retina_Adult.Tissue_00634844";is.last "FALSE";is.first "FALSE";is.singleExon "FALSE"
chr19	transdecoder	CDS	35784172	35784317	.	+	1	transcript_id "DNTX_00124657";transcript_type "protein_coding";transcript_biotype "protein_coding";gene_id "XLOC_014847";gene_name "ARHGAP33";class_code "j";oId "Retina_Adult.Tissue_00634844";is.last "FALSE";is.first "FALSE";is.singleExon "FALSE"
chr19	transdecoder	CDS	35784953	35785106	.	+	2	transcript_id "DNTX_00124657";transcript_type "protein_coding";transcript_biotype "protein_coding";gene_id "XLOC_014847";gene_name "ARHGAP33";class_code "j";oId "Retina_Adult.Tissue_00634844";is.last "FALSE";is.first "FALSE";is.singleExon "FALSE"
chr19	transdecoder	CDS	35785189	35785334	.	+	1	transcript_id "DNTX_00124657";transcript_type "protein_coding";transcript_biotype "protein_coding";gene_id "XLOC_014847";gene_name "ARHGAP33";class_code "j";oId "Retina_Adult.Tissue_00634844";is.last "FALSE";is.first "FALSE";is.singleExon "FALSE"
chr19	transdecoder	CDS	35785409	35785483	.	+	2	transcript_id "DNTX_00124657";transcript_type "protein_coding";transcript_biotype "protein_coding";gene_id "XLOC_014847";gene_name "ARHGAP33";class_code "j";oId "Retina_Adult.Tissue_00634844";is.last "FALSE";is.first "FALSE";is.singleExon "FALSE"
chr19	transdecoder	CDS	35786413	35787072	.	+	2	transcript_id "DNTX_00124657";transcript_type "protein_coding";transcript_biotype "protein_coding";gene_id "XLOC_014847";gene_name "ARHGAP33";class_code "j";oId "Retina_Adult.Tissue_00634844";is.last "FALSE";is.first "FALSE";is.singleExon "FALSE"
chr19	transdecoder	CDS	35787168	35788426	.	+	2	transcript_id "DNTX_00124657";transcript_type "protein_coding";transcript_biotype "protein_coding";gene_id "XLOC_014847";gene_name "ARHGAP33";class_code "j";oId "Retina_Adult.Tissue_00634844";is.last "FALSE";is.first "FALSE";is.singleExon "FALSE"
chr19	transdecoder	stop_codon	35788427	35788429	.	+	0	transcript_id "DNTX_00124657";transcript_type "protein_coding";transcript_biotype "protein_coding";gene_id "XLOC_014847";gene_name "ARHGAP33";class_code "j";oId "Retina_Adult.Tissue_00634844";is.last "FALSE";is.first "FALSE";is.singleExon "FALSE"
chr19	transdecoder	three_prime_UTR	35788430	35788822	.	+	.	transcript_id "DNTX_00124657";transcript_type "protein_coding";transcript_biotype "protein_coding";gene_id "XLOC_014847";gene_name "ARHGAP33";class_code "j";oId "Retina_Adult.Tissue_00634844";is.last "FALSE";is.first "FALSE";is.singleExon "FALSE"
chr19	transdecoder	transcript	35775478	35788822	.	+	.	transcript_id "DNTX_00134843";transcript_type "protein_coding";transcript_biotype "protein_coding";gene_id "XLOC_014847";gene_name "ARHGAP33";class_code "j";oId "Pituitary_00215846";is.last "FALSE";is.first "FALSE";is.singleExon "FALSE"
chr19	transdecoder	exon	35775478	35775664	.	+	.	transcript_id "DNTX_00134843";transcript_type "protein_coding";transcript_biotype "protein_coding";exon_number "1";gene_id "XLOC_014847";gene_name "ARHGAP33";class_code "j";oId "Pituitary_00215846";is.last "FALSE";novel_exon_id "nvl_exon105412";novel_exon_type "novel_TSS";is.first "TRUE";is.singleExon "FALSE"
chr19	transdecoder	exon	35777645	35777742	.	+	.	transcript_id "DNTX_00134843";transcript_type "protein_coding";transcript_biotype "protein_coding";exon_number "2";gene_id "XLOC_014847";gene_name "ARHGAP33";class_code "j";oId "Pituitary_00215846";is.last "FALSE";is.first "FALSE";is.singleExon "FALSE"
chr19	transdecoder	exon	35777824	35777908	.	+	.	transcript_id "DNTX_00134843";transcript_type "protein_coding";transcript_biotype "protein_coding";exon_number "3";gene_id "XLOC_014847";gene_name "ARHGAP33";class_code "j";oId "Pituitary_00215846";is.last "FALSE";is.first "FALSE";is.singleExon "FALSE"
chr19	transdecoder	exon	35778280	35778360	.	+	.	transcript_id "DNTX_00134843";transcript_type "protein_coding";transcript_biotype "protein_coding";exon_number "4";gene_id "XLOC_014847";gene_name "ARHGAP33";class_code "j";oId "Pituitary_00215846";is.last "FALSE";is.first "FALSE";is.singleExon "FALSE"
chr19	transdecoder	exon	35778464	35778601	.	+	.	transcript_id "DNTX_00134843";transcript_type "protein_coding";transcript_biotype "protein_coding";exon_number "5";gene_id "XLOC_014847";gene_name "ARHGAP33";class_code "j";oId "Pituitary_00215846";is.last "FALSE";is.first "FALSE";is.singleExon "FALSE"
chr19	transdecoder	exon	35779032	35779124	.	+	.	transcript_id "DNTX_00134843";transcript_type "protein_coding";transcript_biotype "protein_coding";exon_number "6";gene_id "XLOC_014847";gene_name "ARHGAP33";class_code "j";oId "Pituitary_00215846";is.last "FALSE";is.first "FALSE";is.singleExon "FALSE"
chr19	transdecoder	exon	35780211	35780333	.	+	.	transcript_id "DNTX_00134843";transcript_type "protein_coding";transcript_biotype "protein_coding";exon_number "7";gene_id "XLOC_014847";gene_name "ARHGAP33";class_code "j";oId "Pituitary_00215846";is.last "FALSE";is.first "FALSE";is.singleExon "FALSE"
chr19	transdecoder	exon	35780421	35780498	.	+	.	transcript_id "DNTX_00134843";transcript_type "protein_coding";transcript_biotype "protein_coding";exon_number "8";gene_id "XLOC_014847";gene_name "ARHGAP33";class_code "j";oId "Pituitary_00215846";is.last "FALSE";is.first "FALSE";is.singleExon "FALSE"
chr19	transdecoder	exon	35780582	35780648	.	+	.	transcript_id "DNTX_00134843";transcript_type "protein_coding";transcript_biotype "protein_coding";exon_number "9";gene_id "XLOC_014847";gene_name "ARHGAP33";class_code "j";oId "Pituitary_00215846";is.last "FALSE";is.first "FALSE";is.singleExon "FALSE"
chr19	transdecoder	exon	35780754	35780816	.	+	.	transcript_id "DNTX_00134843";transcript_type "protein_coding";transcript_biotype "protein_coding";exon_number "10";gene_id "XLOC_014847";gene_name "ARHGAP33";class_code "j";oId "Pituitary_00215846";is.last "FALSE";is.first "FALSE";is.singleExon "FALSE"
chr19	transdecoder	exon	35780920	35781072	.	+	.	transcript_id "DNTX_00134843";transcript_type "protein_coding";transcript_biotype "protein_coding";exon_number "11";gene_id "XLOC_014847";gene_name "ARHGAP33";class_code "j";oId "Pituitary_00215846";is.last "FALSE";is.first "FALSE";is.singleExon "FALSE"
chr19	transdecoder	exon	35781150	35781252	.	+	.	transcript_id "DNTX_00134843";transcript_type "protein_coding";transcript_biotype "protein_coding";exon_number "12";gene_id "XLOC_014847";gene_name "ARHGAP33";class_code "j";oId "Pituitary_00215846";is.last "FALSE";is.first "FALSE";is.singleExon "FALSE"
chr19	transdecoder	exon	35782373	35782517	.	+	.	transcript_id "DNTX_00134843";transcript_type "protein_coding";transcript_biotype "protein_coding";exon_number "13";gene_id "XLOC_014847";gene_name "ARHGAP33";class_code "j";oId "Pituitary_00215846";is.last "FALSE";is.first "FALSE";is.singleExon "FALSE"
chr19	transdecoder	exon	35782597	35782679	.	+	.	transcript_id "DNTX_00134843";transcript_type "protein_coding";transcript_biotype "protein_coding";exon_number "14";gene_id "XLOC_014847";gene_name "ARHGAP33";class_code "j";oId "Pituitary_00215846";is.last "FALSE";is.first "FALSE";is.singleExon "FALSE"
chr19	transdecoder	exon	35782762	35782869	.	+	.	transcript_id "DNTX_00134843";transcript_type "protein_coding";transcript_biotype "protein_coding";exon_number "15";gene_id "XLOC_014847";gene_name "ARHGAP33";class_code "j";oId "Pituitary_00215846";is.last "FALSE";is.first "FALSE";is.singleExon "FALSE"
chr19	transdecoder	exon	35784172	35784317	.	+	.	transcript_id "DNTX_00134843";transcript_type "protein_coding";transcript_biotype "protein_coding";exon_number "16";gene_id "XLOC_014847";gene_name "ARHGAP33";class_code "j";oId "Pituitary_00215846";is.last "FALSE";is.first "FALSE";is.singleExon "FALSE"
chr19	transdecoder	exon	35784495	35785106	.	+	.	transcript_id "DNTX_00134843";transcript_type "protein_coding";transcript_biotype "protein_coding";exon_number "17";gene_id "XLOC_014847";gene_name "ARHGAP33";class_code "j";oId "Pituitary_00215846";is.last "FALSE";is.first "FALSE";is.singleExon "FALSE"
chr19	transdecoder	exon	35785189	35785334	.	+	.	transcript_id "DNTX_00134843";transcript_type "protein_coding";transcript_biotype "protein_coding";exon_number "18";gene_id "XLOC_014847";gene_name "ARHGAP33";class_code "j";oId "Pituitary_00215846";is.last "FALSE";is.first "FALSE";is.singleExon "FALSE"
chr19	transdecoder	exon	35785409	35785483	.	+	.	transcript_id "DNTX_00134843";transcript_type "protein_coding";transcript_biotype "protein_coding";exon_number "19";gene_id "XLOC_014847";gene_name "ARHGAP33";class_code "j";oId "Pituitary_00215846";is.last "FALSE";is.first "FALSE";is.singleExon "FALSE"
chr19	transdecoder	exon	35786413	35787072	.	+	.	transcript_id "DNTX_00134843";transcript_type "protein_coding";transcript_biotype "protein_coding";exon_number "20";gene_id "XLOC_014847";gene_name "ARHGAP33";class_code "j";oId "Pituitary_00215846";is.last "FALSE";is.first "FALSE";is.singleExon "FALSE"
chr19	transdecoder	exon	35787168	35788822	.	+	.	transcript_id "DNTX_00134843";transcript_type "protein_coding";transcript_biotype "protein_coding";exon_number "21";gene_id "XLOC_014847";gene_name "ARHGAP33";class_code "j";oId "Pituitary_00215846";is.last "TRUE";is.first "FALSE";is.singleExon "FALSE"
chr19	transdecoder	five_prime_UTR	35775478	35775664	.	+	.	transcript_id "DNTX_00134843";transcript_type "protein_coding";transcript_biotype "protein_coding";gene_id "XLOC_014847";gene_name "ARHGAP33";class_code "j";oId "Pituitary_00215846";is.last "FALSE";novel_exon_id "nvl_exon105412";novel_exon_type "novel_TSS";is.first "TRUE";is.singleExon "FALSE"
chr19	transdecoder	five_prime_UTR	35777645	35777742	.	+	.	transcript_id "DNTX_00134843";transcript_type "protein_coding";transcript_biotype "protein_coding";gene_id "XLOC_014847";gene_name "ARHGAP33";class_code "j";oId "Pituitary_00215846";is.last "FALSE";is.first "FALSE";is.singleExon "FALSE"
chr19	transdecoder	five_prime_UTR	35777824	35777908	.	+	.	transcript_id "DNTX_00134843";transcript_type "protein_coding";transcript_biotype "protein_coding";gene_id "XLOC_014847";gene_name "ARHGAP33";class_code "j";oId "Pituitary_00215846";is.last "FALSE";is.first "FALSE";is.singleExon "FALSE"
chr19	transdecoder	five_prime_UTR	35778280	35778360	.	+	.	transcript_id "DNTX_00134843";transcript_type "protein_coding";transcript_biotype "protein_coding";gene_id "XLOC_014847";gene_name "ARHGAP33";class_code "j";oId "Pituitary_00215846";is.last "FALSE";is.first "FALSE";is.singleExon "FALSE"
chr19	transdecoder	five_prime_UTR	35778464	35778601	.	+	.	transcript_id "DNTX_00134843";transcript_type "protein_coding";transcript_biotype "protein_coding";gene_id "XLOC_014847";gene_name "ARHGAP33";class_code "j";oId "Pituitary_00215846";is.last "FALSE";is.first "FALSE";is.singleExon "FALSE"
chr19	transdecoder	five_prime_UTR	35779032	35779124	.	+	.	transcript_id "DNTX_00134843";transcript_type "protein_coding";transcript_biotype "protein_coding";gene_id "XLOC_014847";gene_name "ARHGAP33";class_code "j";oId "Pituitary_00215846";is.last "FALSE";is.first "FALSE";is.singleExon "FALSE"
chr19	transdecoder	five_prime_UTR	35780211	35780333	.	+	.	transcript_id "DNTX_00134843";transcript_type "protein_coding";transcript_biotype "protein_coding";gene_id "XLOC_014847";gene_name "ARHGAP33";class_code "j";oId "Pituitary_00215846";is.last "FALSE";is.first "FALSE";is.singleExon "FALSE"
chr19	transdecoder	five_prime_UTR	35780421	35780498	.	+	.	transcript_id "DNTX_00134843";transcript_type "protein_coding";transcript_biotype "protein_coding";gene_id "XLOC_014847";gene_name "ARHGAP33";class_code "j";oId "Pituitary_00215846";is.last "FALSE";is.first "FALSE";is.singleExon "FALSE"
chr19	transdecoder	five_prime_UTR	35780582	35780648	.	+	.	transcript_id "DNTX_00134843";transcript_type "protein_coding";transcript_biotype "protein_coding";gene_id "XLOC_014847";gene_name "ARHGAP33";class_code "j";oId "Pituitary_00215846";is.last "FALSE";is.first "FALSE";is.singleExon "FALSE"
chr19	transdecoder	five_prime_UTR	35780754	35780816	.	+	.	transcript_id "DNTX_00134843";transcript_type "protein_coding";transcript_biotype "protein_coding";gene_id "XLOC_014847";gene_name "ARHGAP33";class_code "j";oId "Pituitary_00215846";is.last "FALSE";is.first "FALSE";is.singleExon "FALSE"
chr19	transdecoder	five_prime_UTR	35780920	35781072	.	+	.	transcript_id "DNTX_00134843";transcript_type "protein_coding";transcript_biotype "protein_coding";gene_id "XLOC_014847";gene_name "ARHGAP33";class_code "j";oId "Pituitary_00215846";is.last "FALSE";is.first "FALSE";is.singleExon "FALSE"
chr19	transdecoder	five_prime_UTR	35781150	35781252	.	+	.	transcript_id "DNTX_00134843";transcript_type "protein_coding";transcript_biotype "protein_coding";gene_id "XLOC_014847";gene_name "ARHGAP33";class_code "j";oId "Pituitary_00215846";is.last "FALSE";is.first "FALSE";is.singleExon "FALSE"
chr19	transdecoder	five_prime_UTR	35782373	35782517	.	+	.	transcript_id "DNTX_00134843";transcript_type "protein_coding";transcript_biotype "protein_coding";gene_id "XLOC_014847";gene_name "ARHGAP33";class_code "j";oId "Pituitary_00215846";is.last "FALSE";is.first "FALSE";is.singleExon "FALSE"
chr19	transdecoder	five_prime_UTR	35782597	35782679	.	+	.	transcript_id "DNTX_00134843";transcript_type "protein_coding";transcript_biotype "protein_coding";gene_id "XLOC_014847";gene_name "ARHGAP33";class_code "j";oId "Pituitary_00215846";is.last "FALSE";is.first "FALSE";is.singleExon "FALSE"
chr19	transdecoder	five_prime_UTR	35782762	35782869	.	+	.	transcript_id "DNTX_00134843";transcript_type "protein_coding";transcript_biotype "protein_coding";gene_id "XLOC_014847";gene_name "ARHGAP33";class_code "j";oId "Pituitary_00215846";is.last "FALSE";is.first "FALSE";is.singleExon "FALSE"
chr19	transdecoder	five_prime_UTR	35784172	35784317	.	+	.	transcript_id "DNTX_00134843";transcript_type "protein_coding";transcript_biotype "protein_coding";gene_id "XLOC_014847";gene_name "ARHGAP33";class_code "j";oId "Pituitary_00215846";is.last "FALSE";is.first "FALSE";is.singleExon "FALSE"
chr19	transdecoder	five_prime_UTR	35784495	35784855	.	+	.	transcript_id "DNTX_00134843";transcript_type "protein_coding";transcript_biotype "protein_coding";gene_id "XLOC_014847";gene_name "ARHGAP33";class_code "j";oId "Pituitary_00215846";is.last "FALSE";is.first "FALSE";is.singleExon "FALSE"
chr19	transdecoder	start_codon	35784856	35784858	.	+	0	transcript_id "DNTX_00134843";transcript_type "protein_coding";transcript_biotype "protein_coding";gene_id "XLOC_014847";gene_name "ARHGAP33";class_code "j";oId "Pituitary_00215846";is.last "FALSE";is.first "FALSE";is.singleExon "FALSE"
chr19	transdecoder	CDS	35784856	35785106	.	+	0	transcript_id "DNTX_00134843";transcript_type "protein_coding";transcript_biotype "protein_coding";gene_id "XLOC_014847";gene_name "ARHGAP33";class_code "j";oId "Pituitary_00215846";is.last "FALSE";is.first "FALSE";is.singleExon "FALSE"
chr19	transdecoder	CDS	35785189	35785334	.	+	1	transcript_id "DNTX_00134843";transcript_type "protein_coding";transcript_biotype "protein_coding";gene_id "XLOC_014847";gene_name "ARHGAP33";class_code "j";oId "Pituitary_00215846";is.last "FALSE";is.first "FALSE";is.singleExon "FALSE"
chr19	transdecoder	CDS	35785409	35785483	.	+	2	transcript_id "DNTX_00134843";transcript_type "protein_coding";transcript_biotype "protein_coding";gene_id "XLOC_014847";gene_name "ARHGAP33";class_code "j";oId "Pituitary_00215846";is.last "FALSE";is.first "FALSE";is.singleExon "FALSE"
chr19	transdecoder	CDS	35786413	35787072	.	+	2	transcript_id "DNTX_00134843";transcript_type "protein_coding";transcript_biotype "protein_coding";gene_id "XLOC_014847";gene_name "ARHGAP33";class_code "j";oId "Pituitary_00215846";is.last "FALSE";is.first "FALSE";is.singleExon "FALSE"
chr19	transdecoder	CDS	35787168	35788426	.	+	2	transcript_id "DNTX_00134843";transcript_type "protein_coding";transcript_biotype "protein_coding";gene_id "XLOC_014847";gene_name "ARHGAP33";class_code "j";oId "Pituitary_00215846";is.last "FALSE";is.first "FALSE";is.singleExon "FALSE"
chr19	transdecoder	stop_codon	35788427	35788429	.	+	0	transcript_id "DNTX_00134843";transcript_type "protein_coding";transcript_biotype "protein_coding";gene_id "XLOC_014847";gene_name "ARHGAP33";class_code "j";oId "Pituitary_00215846";is.last "FALSE";is.first "FALSE";is.singleExon "FALSE"
chr19	transdecoder	three_prime_UTR	35788430	35788822	.	+	.	transcript_id "DNTX_00134843";transcript_type "protein_coding";transcript_biotype "protein_coding";gene_id "XLOC_014847";gene_name "ARHGAP33";class_code "j";oId "Pituitary_00215846";is.last "FALSE";is.first "FALSE";is.singleExon "FALSE"
chr19	transdecoder	transcript	35775500	35788822	.	+	.	transcript_id "DNTX_00124658";transcript_type "protein_coding";transcript_biotype "protein_coding";gene_id "XLOC_014847";gene_name "ARHGAP33";class_code "j";oId "Retina_Adult.Tissue_00642401";is.last "FALSE";is.first "FALSE";is.singleExon "FALSE"
chr19	transdecoder	exon	35775500	35775664	.	+	.	transcript_id "DNTX_00124658";transcript_type "protein_coding";transcript_biotype "protein_coding";exon_number "1";gene_id "XLOC_014847";gene_name "ARHGAP33";class_code "j";oId "Retina_Adult.Tissue_00642401";is.last "FALSE";novel_exon_id "nvl_exon105413";novel_exon_type "novel_TSS";is.first "TRUE";is.singleExon "FALSE"
chr19	transdecoder	exon	35777645	35777742	.	+	.	transcript_id "DNTX_00124658";transcript_type "protein_coding";transcript_biotype "protein_coding";exon_number "2";gene_id "XLOC_014847";gene_name "ARHGAP33";class_code "j";oId "Retina_Adult.Tissue_00642401";is.last "FALSE";is.first "FALSE";is.singleExon "FALSE"
chr19	transdecoder	exon	35777824	35777908	.	+	.	transcript_id "DNTX_00124658";transcript_type "protein_coding";transcript_biotype "protein_coding";exon_number "3";gene_id "XLOC_014847";gene_name "ARHGAP33";class_code "j";oId "Retina_Adult.Tissue_00642401";is.last "FALSE";is.first "FALSE";is.singleExon "FALSE"
chr19	transdecoder	exon	35778280	35778360	.	+	.	transcript_id "DNTX_00124658";transcript_type "protein_coding";transcript_biotype "protein_coding";exon_number "4";gene_id "XLOC_014847";gene_name "ARHGAP33";class_code "j";oId "Retina_Adult.Tissue_00642401";is.last "FALSE";is.first "FALSE";is.singleExon "FALSE"
chr19	transdecoder	exon	35778464	35778601	.	+	.	transcript_id "DNTX_00124658";transcript_type "protein_coding";transcript_biotype "protein_coding";exon_number "5";gene_id "XLOC_014847";gene_name "ARHGAP33";class_code "j";oId "Retina_Adult.Tissue_00642401";is.last "FALSE";is.first "FALSE";is.singleExon "FALSE"
chr19	transdecoder	exon	35779032	35779124	.	+	.	transcript_id "DNTX_00124658";transcript_type "protein_coding";transcript_biotype "protein_coding";exon_number "6";gene_id "XLOC_014847";gene_name "ARHGAP33";class_code "j";oId "Retina_Adult.Tissue_00642401";is.last "FALSE";is.first "FALSE";is.singleExon "FALSE"
chr19	transdecoder	exon	35780211	35780333	.	+	.	transcript_id "DNTX_00124658";transcript_type "protein_coding";transcript_biotype "protein_coding";exon_number "7";gene_id "XLOC_014847";gene_name "ARHGAP33";class_code "j";oId "Retina_Adult.Tissue_00642401";is.last "FALSE";is.first "FALSE";is.singleExon "FALSE"
chr19	transdecoder	exon	35780421	35780498	.	+	.	transcript_id "DNTX_00124658";transcript_type "protein_coding";transcript_biotype "protein_coding";exon_number "8";gene_id "XLOC_014847";gene_name "ARHGAP33";class_code "j";oId "Retina_Adult.Tissue_00642401";is.last "FALSE";is.first "FALSE";is.singleExon "FALSE"
chr19	transdecoder	exon	35780582	35780648	.	+	.	transcript_id "DNTX_00124658";transcript_type "protein_coding";transcript_biotype "protein_coding";exon_number "9";gene_id "XLOC_014847";gene_name "ARHGAP33";class_code "j";oId "Retina_Adult.Tissue_00642401";is.last "FALSE";is.first "FALSE";is.singleExon "FALSE"
chr19	transdecoder	exon	35780757	35780816	.	+	.	transcript_id "DNTX_00124658";transcript_type "protein_coding";transcript_biotype "protein_coding";exon_number "10";gene_id "XLOC_014847";gene_name "ARHGAP33";class_code "j";oId "Retina_Adult.Tissue_00642401";is.last "FALSE";is.first "FALSE";is.singleExon "FALSE"
chr19	transdecoder	exon	35780920	35781072	.	+	.	transcript_id "DNTX_00124658";transcript_type "protein_coding";transcript_biotype "protein_coding";exon_number "11";gene_id "XLOC_014847";gene_name "ARHGAP33";class_code "j";oId "Retina_Adult.Tissue_00642401";is.last "FALSE";is.first "FALSE";is.singleExon "FALSE"
chr19	transdecoder	exon	35781150	35781252	.	+	.	transcript_id "DNTX_00124658";transcript_type "protein_coding";transcript_biotype "protein_coding";exon_number "12";gene_id "XLOC_014847";gene_name "ARHGAP33";class_code "j";oId "Retina_Adult.Tissue_00642401";is.last "FALSE";is.first "FALSE";is.singleExon "FALSE"
chr19	transdecoder	exon	35782373	35782517	.	+	.	transcript_id "DNTX_00124658";transcript_type "protein_coding";transcript_biotype "protein_coding";exon_number "13";gene_id "XLOC_014847";gene_name "ARHGAP33";class_code "j";oId "Retina_Adult.Tissue_00642401";is.last "FALSE";is.first "FALSE";is.singleExon "FALSE"
chr19	transdecoder	exon	35782597	35782679	.	+	.	transcript_id "DNTX_00124658";transcript_type "protein_coding";transcript_biotype "protein_coding";exon_number "14";gene_id "XLOC_014847";gene_name "ARHGAP33";class_code "j";oId "Retina_Adult.Tissue_00642401";is.last "FALSE";is.first "FALSE";is.singleExon "FALSE"
chr19	transdecoder	exon	35782762	35782869	.	+	.	transcript_id "DNTX_00124658";transcript_type "protein_coding";transcript_biotype "protein_coding";exon_number "15";gene_id "XLOC_014847";gene_name "ARHGAP33";class_code "j";oId "Retina_Adult.Tissue_00642401";is.last "FALSE";is.first "FALSE";is.singleExon "FALSE"
chr19	transdecoder	exon	35784172	35784317	.	+	.	transcript_id "DNTX_00124658";transcript_type "protein_coding";transcript_biotype "protein_coding";exon_number "16";gene_id "XLOC_014847";gene_name "ARHGAP33";class_code "j";oId "Retina_Adult.Tissue_00642401";is.last "FALSE";is.first "FALSE";is.singleExon "FALSE"
chr19	transdecoder	exon	35784953	35785106	.	+	.	transcript_id "DNTX_00124658";transcript_type "protein_coding";transcript_biotype "protein_coding";exon_number "17";gene_id "XLOC_014847";gene_name "ARHGAP33";class_code "j";oId "Retina_Adult.Tissue_00642401";is.last "FALSE";is.first "FALSE";is.singleExon "FALSE"
chr19	transdecoder	exon	35785189	35785334	.	+	.	transcript_id "DNTX_00124658";transcript_type "protein_coding";transcript_biotype "protein_coding";exon_number "18";gene_id "XLOC_014847";gene_name "ARHGAP33";class_code "j";oId "Retina_Adult.Tissue_00642401";is.last "FALSE";is.first "FALSE";is.singleExon "FALSE"
chr19	transdecoder	exon	35785409	35785483	.	+	.	transcript_id "DNTX_00124658";transcript_type "protein_coding";transcript_biotype "protein_coding";exon_number "19";gene_id "XLOC_014847";gene_name "ARHGAP33";class_code "j";oId "Retina_Adult.Tissue_00642401";is.last "FALSE";is.first "FALSE";is.singleExon "FALSE"
chr19	transdecoder	exon	35786413	35787072	.	+	.	transcript_id "DNTX_00124658";transcript_type "protein_coding";transcript_biotype "protein_coding";exon_number "20";gene_id "XLOC_014847";gene_name "ARHGAP33";class_code "j";oId "Retina_Adult.Tissue_00642401";is.last "FALSE";is.first "FALSE";is.singleExon "FALSE"
chr19	transdecoder	exon	35787168	35787559	.	+	.	transcript_id "DNTX_00124658";transcript_type "protein_coding";transcript_biotype "protein_coding";exon_number "21";gene_id "XLOC_014847";gene_name "ARHGAP33";class_code "j";oId "Retina_Adult.Tissue_00642401";is.last "FALSE";is.first "FALSE";is.singleExon "FALSE"
chr19	transdecoder	exon	35787644	35788822	.	+	.	transcript_id "DNTX_00124658";transcript_type "protein_coding";transcript_biotype "protein_coding";exon_number "22";gene_id "XLOC_014847";gene_name "ARHGAP33";class_code "j";oId "Retina_Adult.Tissue_00642401";is.last "TRUE";is.first "FALSE";is.singleExon "FALSE"
chr19	transdecoder	five_prime_UTR	35775500	35775658	.	+	.	transcript_id "DNTX_00124658";transcript_type "protein_coding";transcript_biotype "protein_coding";gene_id "XLOC_014847";gene_name "ARHGAP33";class_code "j";oId "Retina_Adult.Tissue_00642401";is.last "FALSE";is.first "FALSE";is.singleExon "FALSE"
chr19	transdecoder	start_codon	35775659	35775661	.	+	0	transcript_id "DNTX_00124658";transcript_type "protein_coding";transcript_biotype "protein_coding";gene_id "XLOC_014847";gene_name "ARHGAP33";class_code "j";oId "Retina_Adult.Tissue_00642401";is.last "FALSE";is.first "FALSE";is.singleExon "FALSE"
chr19	transdecoder	CDS	35775659	35775664	.	+	0	transcript_id "DNTX_00124658";transcript_type "protein_coding";transcript_biotype "protein_coding";gene_id "XLOC_014847";gene_name "ARHGAP33";class_code "j";oId "Retina_Adult.Tissue_00642401";is.last "FALSE";is.first "FALSE";is.singleExon "FALSE"
chr19	transdecoder	CDS	35777645	35777742	.	+	0	transcript_id "DNTX_00124658";transcript_type "protein_coding";transcript_biotype "protein_coding";gene_id "XLOC_014847";gene_name "ARHGAP33";class_code "j";oId "Retina_Adult.Tissue_00642401";is.last "FALSE";is.first "FALSE";is.singleExon "FALSE"
chr19	transdecoder	CDS	35777824	35777908	.	+	1	transcript_id "DNTX_00124658";transcript_type "protein_coding";transcript_biotype "protein_coding";gene_id "XLOC_014847";gene_name "ARHGAP33";class_code "j";oId "Retina_Adult.Tissue_00642401";is.last "FALSE";is.first "FALSE";is.singleExon "FALSE"
chr19	transdecoder	CDS	35778280	35778360	.	+	0	transcript_id "DNTX_00124658";transcript_type "protein_coding";transcript_biotype "protein_coding";gene_id "XLOC_014847";gene_name "ARHGAP33";class_code "j";oId "Retina_Adult.Tissue_00642401";is.last "FALSE";is.first "FALSE";is.singleExon "FALSE"
chr19	transdecoder	CDS	35778464	35778601	.	+	0	transcript_id "DNTX_00124658";transcript_type "protein_coding";transcript_biotype "protein_coding";gene_id "XLOC_014847";gene_name "ARHGAP33";class_code "j";oId "Retina_Adult.Tissue_00642401";is.last "FALSE";is.first "FALSE";is.singleExon "FALSE"
chr19	transdecoder	CDS	35779032	35779124	.	+	0	transcript_id "DNTX_00124658";transcript_type "protein_coding";transcript_biotype "protein_coding";gene_id "XLOC_014847";gene_name "ARHGAP33";class_code "j";oId "Retina_Adult.Tissue_00642401";is.last "FALSE";is.first "FALSE";is.singleExon "FALSE"
chr19	transdecoder	CDS	35780211	35780333	.	+	0	transcript_id "DNTX_00124658";transcript_type "protein_coding";transcript_biotype "protein_coding";gene_id "XLOC_014847";gene_name "ARHGAP33";class_code "j";oId "Retina_Adult.Tissue_00642401";is.last "FALSE";is.first "FALSE";is.singleExon "FALSE"
chr19	transdecoder	CDS	35780421	35780498	.	+	0	transcript_id "DNTX_00124658";transcript_type "protein_coding";transcript_biotype "protein_coding";gene_id "XLOC_014847";gene_name "ARHGAP33";class_code "j";oId "Retina_Adult.Tissue_00642401";is.last "FALSE";is.first "FALSE";is.singleExon "FALSE"
chr19	transdecoder	CDS	35780582	35780648	.	+	0	transcript_id "DNTX_00124658";transcript_type "protein_coding";transcript_biotype "protein_coding";gene_id "XLOC_014847";gene_name "ARHGAP33";class_code "j";oId "Retina_Adult.Tissue_00642401";is.last "FALSE";is.first "FALSE";is.singleExon "FALSE"
chr19	transdecoder	CDS	35780757	35780816	.	+	2	transcript_id "DNTX_00124658";transcript_type "protein_coding";transcript_biotype "protein_coding";gene_id "XLOC_014847";gene_name "ARHGAP33";class_code "j";oId "Retina_Adult.Tissue_00642401";is.last "FALSE";is.first "FALSE";is.singleExon "FALSE"
chr19	transdecoder	CDS	35780920	35781072	.	+	2	transcript_id "DNTX_00124658";transcript_type "protein_coding";transcript_biotype "protein_coding";gene_id "XLOC_014847";gene_name "ARHGAP33";class_code "j";oId "Retina_Adult.Tissue_00642401";is.last "FALSE";is.first "FALSE";is.singleExon "FALSE"
chr19	transdecoder	CDS	35781150	35781252	.	+	2	transcript_id "DNTX_00124658";transcript_type "protein_coding";transcript_biotype "protein_coding";gene_id "XLOC_014847";gene_name "ARHGAP33";class_code "j";oId "Retina_Adult.Tissue_00642401";is.last "FALSE";is.first "FALSE";is.singleExon "FALSE"
chr19	transdecoder	CDS	35782373	35782517	.	+	1	transcript_id "DNTX_00124658";transcript_type "protein_coding";transcript_biotype "protein_coding";gene_id "XLOC_014847";gene_name "ARHGAP33";class_code "j";oId "Retina_Adult.Tissue_00642401";is.last "FALSE";is.first "FALSE";is.singleExon "FALSE"
chr19	transdecoder	CDS	35782597	35782679	.	+	0	transcript_id "DNTX_00124658";transcript_type "protein_coding";transcript_biotype "protein_coding";gene_id "XLOC_014847";gene_name "ARHGAP33";class_code "j";oId "Retina_Adult.Tissue_00642401";is.last "FALSE";is.first "FALSE";is.singleExon "FALSE"
chr19	transdecoder	CDS	35782762	35782869	.	+	1	transcript_id "DNTX_00124658";transcript_type "protein_coding";transcript_biotype "protein_coding";gene_id "XLOC_014847";gene_name "ARHGAP33";class_code "j";oId "Retina_Adult.Tissue_00642401";is.last "FALSE";is.first "FALSE";is.singleExon "FALSE"
chr19	transdecoder	CDS	35784172	35784317	.	+	1	transcript_id "DNTX_00124658";transcript_type "protein_coding";transcript_biotype "protein_coding";gene_id "XLOC_014847";gene_name "ARHGAP33";class_code "j";oId "Retina_Adult.Tissue_00642401";is.last "FALSE";is.first "FALSE";is.singleExon "FALSE"
chr19	transdecoder	CDS	35784953	35785106	.	+	2	transcript_id "DNTX_00124658";transcript_type "protein_coding";transcript_biotype "protein_coding";gene_id "XLOC_014847";gene_name "ARHGAP33";class_code "j";oId "Retina_Adult.Tissue_00642401";is.last "FALSE";is.first "FALSE";is.singleExon "FALSE"
chr19	transdecoder	CDS	35785189	35785334	.	+	1	transcript_id "DNTX_00124658";transcript_type "protein_coding";transcript_biotype "protein_coding";gene_id "XLOC_014847";gene_name "ARHGAP33";class_code "j";oId "Retina_Adult.Tissue_00642401";is.last "FALSE";is.first "FALSE";is.singleExon "FALSE"
chr19	transdecoder	CDS	35785409	35785483	.	+	2	transcript_id "DNTX_00124658";transcript_type "protein_coding";transcript_biotype "protein_coding";gene_id "XLOC_014847";gene_name "ARHGAP33";class_code "j";oId "Retina_Adult.Tissue_00642401";is.last "FALSE";is.first "FALSE";is.singleExon "FALSE"
chr19	transdecoder	CDS	35786413	35787072	.	+	2	transcript_id "DNTX_00124658";transcript_type "protein_coding";transcript_biotype "protein_coding";gene_id "XLOC_014847";gene_name "ARHGAP33";class_code "j";oId "Retina_Adult.Tissue_00642401";is.last "FALSE";is.first "FALSE";is.singleExon "FALSE"
chr19	transdecoder	CDS	35787168	35787559	.	+	2	transcript_id "DNTX_00124658";transcript_type "protein_coding";transcript_biotype "protein_coding";gene_id "XLOC_014847";gene_name "ARHGAP33";class_code "j";oId "Retina_Adult.Tissue_00642401";is.last "FALSE";is.first "FALSE";is.singleExon "FALSE"
chr19	transdecoder	CDS	35787644	35788426	.	+	0	transcript_id "DNTX_00124658";transcript_type "protein_coding";transcript_biotype "protein_coding";gene_id "XLOC_014847";gene_name "ARHGAP33";class_code "j";oId "Retina_Adult.Tissue_00642401";is.last "FALSE";is.first "FALSE";is.singleExon "FALSE"
chr19	transdecoder	stop_codon	35788427	35788429	.	+	0	transcript_id "DNTX_00124658";transcript_type "protein_coding";transcript_biotype "protein_coding";gene_id "XLOC_014847";gene_name "ARHGAP33";class_code "j";oId "Retina_Adult.Tissue_00642401";is.last "FALSE";is.first "FALSE";is.singleExon "FALSE"
chr19	transdecoder	three_prime_UTR	35788430	35788822	.	+	.	transcript_id "DNTX_00124658";transcript_type "protein_coding";transcript_biotype "protein_coding";gene_id "XLOC_014847";gene_name "ARHGAP33";class_code "j";oId "Retina_Adult.Tissue_00642401";is.last "FALSE";is.first "FALSE";is.singleExon "FALSE"
chr19	transdecoder	transcript	35775506	35788885	.	+	.	transcript_id "DNTX_00125546";transcript_type "protein_coding";transcript_biotype "protein_coding";gene_id "XLOC_014847";gene_name "ARHGAP33";class_code "j";oId "Adipose-Subcutaneous_00181262";is.last "FALSE";is.first "FALSE";is.singleExon "FALSE"
chr19	transdecoder	exon	35775506	35775664	.	+	.	transcript_id "DNTX_00125546";transcript_type "protein_coding";transcript_biotype "protein_coding";exon_number "1";gene_id "XLOC_014847";gene_name "ARHGAP33";class_code "j";oId "Adipose-Subcutaneous_00181262";is.last "FALSE";novel_exon_id "nvl_exon105414";novel_exon_type "novel_TSS";is.first "TRUE";is.singleExon "FALSE"
chr19	transdecoder	exon	35777645	35777742	.	+	.	transcript_id "DNTX_00125546";transcript_type "protein_coding";transcript_biotype "protein_coding";exon_number "2";gene_id "XLOC_014847";gene_name "ARHGAP33";class_code "j";oId "Adipose-Subcutaneous_00181262";is.last "FALSE";is.first "FALSE";is.singleExon "FALSE"
chr19	transdecoder	exon	35777824	35777908	.	+	.	transcript_id "DNTX_00125546";transcript_type "protein_coding";transcript_biotype "protein_coding";exon_number "3";gene_id "XLOC_014847";gene_name "ARHGAP33";class_code "j";oId "Adipose-Subcutaneous_00181262";is.last "FALSE";is.first "FALSE";is.singleExon "FALSE"
chr19	transdecoder	exon	35778280	35778360	.	+	.	transcript_id "DNTX_00125546";transcript_type "protein_coding";transcript_biotype "protein_coding";exon_number "4";gene_id "XLOC_014847";gene_name "ARHGAP33";class_code "j";oId "Adipose-Subcutaneous_00181262";is.last "FALSE";is.first "FALSE";is.singleExon "FALSE"
chr19	transdecoder	exon	35778464	35778601	.	+	.	transcript_id "DNTX_00125546";transcript_type "protein_coding";transcript_biotype "protein_coding";exon_number "5";gene_id "XLOC_014847";gene_name "ARHGAP33";class_code "j";oId "Adipose-Subcutaneous_00181262";is.last "FALSE";is.first "FALSE";is.singleExon "FALSE"
chr19	transdecoder	exon	35779032	35779124	.	+	.	transcript_id "DNTX_00125546";transcript_type "protein_coding";transcript_biotype "protein_coding";exon_number "6";gene_id "XLOC_014847";gene_name "ARHGAP33";class_code "j";oId "Adipose-Subcutaneous_00181262";is.last "FALSE";is.first "FALSE";is.singleExon "FALSE"
chr19	transdecoder	exon	35780211	35780333	.	+	.	transcript_id "DNTX_00125546";transcript_type "protein_coding";transcript_biotype "protein_coding";exon_number "7";gene_id "XLOC_014847";gene_name "ARHGAP33";class_code "j";oId "Adipose-Subcutaneous_00181262";is.last "FALSE";is.first "FALSE";is.singleExon "FALSE"
chr19	transdecoder	exon	35780421	35780498	.	+	.	transcript_id "DNTX_00125546";transcript_type "protein_coding";transcript_biotype "protein_coding";exon_number "8";gene_id "XLOC_014847";gene_name "ARHGAP33";class_code "j";oId "Adipose-Subcutaneous_00181262";is.last "FALSE";is.first "FALSE";is.singleExon "FALSE"
chr19	transdecoder	exon	35780582	35780648	.	+	.	transcript_id "DNTX_00125546";transcript_type "protein_coding";transcript_biotype "protein_coding";exon_number "9";gene_id "XLOC_014847";gene_name "ARHGAP33";class_code "j";oId "Adipose-Subcutaneous_00181262";is.last "FALSE";is.first "FALSE";is.singleExon "FALSE"
chr19	transdecoder	exon	35780757	35780816	.	+	.	transcript_id "DNTX_00125546";transcript_type "protein_coding";transcript_biotype "protein_coding";exon_number "10";gene_id "XLOC_014847";gene_name "ARHGAP33";class_code "j";oId "Adipose-Subcutaneous_00181262";is.last "FALSE";is.first "FALSE";is.singleExon "FALSE"
chr19	transdecoder	exon	35780920	35781072	.	+	.	transcript_id "DNTX_00125546";transcript_type "protein_coding";transcript_biotype "protein_coding";exon_number "11";gene_id "XLOC_014847";gene_name "ARHGAP33";class_code "j";oId "Adipose-Subcutaneous_00181262";is.last "FALSE";is.first "FALSE";is.singleExon "FALSE"
chr19	transdecoder	exon	35781150	35781252	.	+	.	transcript_id "DNTX_00125546";transcript_type "protein_coding";transcript_biotype "protein_coding";exon_number "12";gene_id "XLOC_014847";gene_name "ARHGAP33";class_code "j";oId "Adipose-Subcutaneous_00181262";is.last "FALSE";is.first "FALSE";is.singleExon "FALSE"
chr19	transdecoder	exon	35782373	35782517	.	+	.	transcript_id "DNTX_00125546";transcript_type "protein_coding";transcript_biotype "protein_coding";exon_number "13";gene_id "XLOC_014847";gene_name "ARHGAP33";class_code "j";oId "Adipose-Subcutaneous_00181262";is.last "FALSE";is.first "FALSE";is.singleExon "FALSE"
chr19	transdecoder	exon	35782597	35782679	.	+	.	transcript_id "DNTX_00125546";transcript_type "protein_coding";transcript_biotype "protein_coding";exon_number "14";gene_id "XLOC_014847";gene_name "ARHGAP33";class_code "j";oId "Adipose-Subcutaneous_00181262";is.last "FALSE";is.first "FALSE";is.singleExon "FALSE"
chr19	transdecoder	exon	35782762	35782869	.	+	.	transcript_id "DNTX_00125546";transcript_type "protein_coding";transcript_biotype "protein_coding";exon_number "15";gene_id "XLOC_014847";gene_name "ARHGAP33";class_code "j";oId "Adipose-Subcutaneous_00181262";is.last "FALSE";is.first "FALSE";is.singleExon "FALSE"
chr19	transdecoder	exon	35784172	35784317	.	+	.	transcript_id "DNTX_00125546";transcript_type "protein_coding";transcript_biotype "protein_coding";exon_number "16";gene_id "XLOC_014847";gene_name "ARHGAP33";class_code "j";oId "Adipose-Subcutaneous_00181262";is.last "FALSE";is.first "FALSE";is.singleExon "FALSE"
chr19	transdecoder	exon	35784495	35785106	.	+	.	transcript_id "DNTX_00125546";transcript_type "protein_coding";transcript_biotype "protein_coding";exon_number "17";gene_id "XLOC_014847";gene_name "ARHGAP33";class_code "j";oId "Adipose-Subcutaneous_00181262";is.last "FALSE";is.first "FALSE";is.singleExon "FALSE"
chr19	transdecoder	exon	35785189	35785334	.	+	.	transcript_id "DNTX_00125546";transcript_type "protein_coding";transcript_biotype "protein_coding";exon_number "18";gene_id "XLOC_014847";gene_name "ARHGAP33";class_code "j";oId "Adipose-Subcutaneous_00181262";is.last "FALSE";is.first "FALSE";is.singleExon "FALSE"
chr19	transdecoder	exon	35785409	35785483	.	+	.	transcript_id "DNTX_00125546";transcript_type "protein_coding";transcript_biotype "protein_coding";exon_number "19";gene_id "XLOC_014847";gene_name "ARHGAP33";class_code "j";oId "Adipose-Subcutaneous_00181262";is.last "FALSE";is.first "FALSE";is.singleExon "FALSE"
chr19	transdecoder	exon	35786413	35787072	.	+	.	transcript_id "DNTX_00125546";transcript_type "protein_coding";transcript_biotype "protein_coding";exon_number "20";gene_id "XLOC_014847";gene_name "ARHGAP33";class_code "j";oId "Adipose-Subcutaneous_00181262";is.last "FALSE";is.first "FALSE";is.singleExon "FALSE"
chr19	transdecoder	exon	35787168	35788885	.	+	.	transcript_id "DNTX_00125546";transcript_type "protein_coding";transcript_biotype "protein_coding";exon_number "21";gene_id "XLOC_014847";gene_name "ARHGAP33";class_code "j";oId "Adipose-Subcutaneous_00181262";is.last "TRUE";novel_exon_id "nvl_exon105415";novel_exon_type "novel_TES";is.first "FALSE";is.singleExon "FALSE"
chr19	transdecoder	five_prime_UTR	35775506	35775664	.	+	.	transcript_id "DNTX_00125546";transcript_type "protein_coding";transcript_biotype "protein_coding";gene_id "XLOC_014847";gene_name "ARHGAP33";class_code "j";oId "Adipose-Subcutaneous_00181262";is.last "FALSE";novel_exon_id "nvl_exon105414";novel_exon_type "novel_TSS";is.first "TRUE";is.singleExon "FALSE"
chr19	transdecoder	five_prime_UTR	35777645	35777742	.	+	.	transcript_id "DNTX_00125546";transcript_type "protein_coding";transcript_biotype "protein_coding";gene_id "XLOC_014847";gene_name "ARHGAP33";class_code "j";oId "Adipose-Subcutaneous_00181262";is.last "FALSE";is.first "FALSE";is.singleExon "FALSE"
chr19	transdecoder	five_prime_UTR	35777824	35777908	.	+	.	transcript_id "DNTX_00125546";transcript_type "protein_coding";transcript_biotype "protein_coding";gene_id "XLOC_014847";gene_name "ARHGAP33";class_code "j";oId "Adipose-Subcutaneous_00181262";is.last "FALSE";is.first "FALSE";is.singleExon "FALSE"
chr19	transdecoder	five_prime_UTR	35778280	35778360	.	+	.	transcript_id "DNTX_00125546";transcript_type "protein_coding";transcript_biotype "protein_coding";gene_id "XLOC_014847";gene_name "ARHGAP33";class_code "j";oId "Adipose-Subcutaneous_00181262";is.last "FALSE";is.first "FALSE";is.singleExon "FALSE"
chr19	transdecoder	five_prime_UTR	35778464	35778601	.	+	.	transcript_id "DNTX_00125546";transcript_type "protein_coding";transcript_biotype "protein_coding";gene_id "XLOC_014847";gene_name "ARHGAP33";class_code "j";oId "Adipose-Subcutaneous_00181262";is.last "FALSE";is.first "FALSE";is.singleExon "FALSE"
chr19	transdecoder	five_prime_UTR	35779032	35779124	.	+	.	transcript_id "DNTX_00125546";transcript_type "protein_coding";transcript_biotype "protein_coding";gene_id "XLOC_014847";gene_name "ARHGAP33";class_code "j";oId "Adipose-Subcutaneous_00181262";is.last "FALSE";is.first "FALSE";is.singleExon "FALSE"
chr19	transdecoder	five_prime_UTR	35780211	35780333	.	+	.	transcript_id "DNTX_00125546";transcript_type "protein_coding";transcript_biotype "protein_coding";gene_id "XLOC_014847";gene_name "ARHGAP33";class_code "j";oId "Adipose-Subcutaneous_00181262";is.last "FALSE";is.first "FALSE";is.singleExon "FALSE"
chr19	transdecoder	five_prime_UTR	35780421	35780498	.	+	.	transcript_id "DNTX_00125546";transcript_type "protein_coding";transcript_biotype "protein_coding";gene_id "XLOC_014847";gene_name "ARHGAP33";class_code "j";oId "Adipose-Subcutaneous_00181262";is.last "FALSE";is.first "FALSE";is.singleExon "FALSE"
chr19	transdecoder	five_prime_UTR	35780582	35780648	.	+	.	transcript_id "DNTX_00125546";transcript_type "protein_coding";transcript_biotype "protein_coding";gene_id "XLOC_014847";gene_name "ARHGAP33";class_code "j";oId "Adipose-Subcutaneous_00181262";is.last "FALSE";is.first "FALSE";is.singleExon "FALSE"
chr19	transdecoder	five_prime_UTR	35780757	35780816	.	+	.	transcript_id "DNTX_00125546";transcript_type "protein_coding";transcript_biotype "protein_coding";gene_id "XLOC_014847";gene_name "ARHGAP33";class_code "j";oId "Adipose-Subcutaneous_00181262";is.last "FALSE";is.first "FALSE";is.singleExon "FALSE"
chr19	transdecoder	five_prime_UTR	35780920	35781072	.	+	.	transcript_id "DNTX_00125546";transcript_type "protein_coding";transcript_biotype "protein_coding";gene_id "XLOC_014847";gene_name "ARHGAP33";class_code "j";oId "Adipose-Subcutaneous_00181262";is.last "FALSE";is.first "FALSE";is.singleExon "FALSE"
chr19	transdecoder	five_prime_UTR	35781150	35781252	.	+	.	transcript_id "DNTX_00125546";transcript_type "protein_coding";transcript_biotype "protein_coding";gene_id "XLOC_014847";gene_name "ARHGAP33";class_code "j";oId "Adipose-Subcutaneous_00181262";is.last "FALSE";is.first "FALSE";is.singleExon "FALSE"
chr19	transdecoder	five_prime_UTR	35782373	35782517	.	+	.	transcript_id "DNTX_00125546";transcript_type "protein_coding";transcript_biotype "protein_coding";gene_id "XLOC_014847";gene_name "ARHGAP33";class_code "j";oId "Adipose-Subcutaneous_00181262";is.last "FALSE";is.first "FALSE";is.singleExon "FALSE"
chr19	transdecoder	five_prime_UTR	35782597	35782679	.	+	.	transcript_id "DNTX_00125546";transcript_type "protein_coding";transcript_biotype "protein_coding";gene_id "XLOC_014847";gene_name "ARHGAP33";class_code "j";oId "Adipose-Subcutaneous_00181262";is.last "FALSE";is.first "FALSE";is.singleExon "FALSE"
chr19	transdecoder	five_prime_UTR	35782762	35782869	.	+	.	transcript_id "DNTX_00125546";transcript_type "protein_coding";transcript_biotype "protein_coding";gene_id "XLOC_014847";gene_name "ARHGAP33";class_code "j";oId "Adipose-Subcutaneous_00181262";is.last "FALSE";is.first "FALSE";is.singleExon "FALSE"
chr19	transdecoder	five_prime_UTR	35784172	35784317	.	+	.	transcript_id "DNTX_00125546";transcript_type "protein_coding";transcript_biotype "protein_coding";gene_id "XLOC_014847";gene_name "ARHGAP33";class_code "j";oId "Adipose-Subcutaneous_00181262";is.last "FALSE";is.first "FALSE";is.singleExon "FALSE"
chr19	transdecoder	five_prime_UTR	35784495	35784855	.	+	.	transcript_id "DNTX_00125546";transcript_type "protein_coding";transcript_biotype "protein_coding";gene_id "XLOC_014847";gene_name "ARHGAP33";class_code "j";oId "Adipose-Subcutaneous_00181262";is.last "FALSE";is.first "FALSE";is.singleExon "FALSE"
chr19	transdecoder	start_codon	35784856	35784858	.	+	0	transcript_id "DNTX_00125546";transcript_type "protein_coding";transcript_biotype "protein_coding";gene_id "XLOC_014847";gene_name "ARHGAP33";class_code "j";oId "Adipose-Subcutaneous_00181262";is.last "FALSE";is.first "FALSE";is.singleExon "FALSE"
chr19	transdecoder	CDS	35784856	35785106	.	+	0	transcript_id "DNTX_00125546";transcript_type "protein_coding";transcript_biotype "protein_coding";gene_id "XLOC_014847";gene_name "ARHGAP33";class_code "j";oId "Adipose-Subcutaneous_00181262";is.last "FALSE";is.first "FALSE";is.singleExon "FALSE"
chr19	transdecoder	CDS	35785189	35785334	.	+	1	transcript_id "DNTX_00125546";transcript_type "protein_coding";transcript_biotype "protein_coding";gene_id "XLOC_014847";gene_name "ARHGAP33";class_code "j";oId "Adipose-Subcutaneous_00181262";is.last "FALSE";is.first "FALSE";is.singleExon "FALSE"
chr19	transdecoder	CDS	35785409	35785483	.	+	2	transcript_id "DNTX_00125546";transcript_type "protein_coding";transcript_biotype "protein_coding";gene_id "XLOC_014847";gene_name "ARHGAP33";class_code "j";oId "Adipose-Subcutaneous_00181262";is.last "FALSE";is.first "FALSE";is.singleExon "FALSE"
chr19	transdecoder	CDS	35786413	35787072	.	+	2	transcript_id "DNTX_00125546";transcript_type "protein_coding";transcript_biotype "protein_coding";gene_id "XLOC_014847";gene_name "ARHGAP33";class_code "j";oId "Adipose-Subcutaneous_00181262";is.last "FALSE";is.first "FALSE";is.singleExon "FALSE"
chr19	transdecoder	CDS	35787168	35788426	.	+	2	transcript_id "DNTX_00125546";transcript_type "protein_coding";transcript_biotype "protein_coding";gene_id "XLOC_014847";gene_name "ARHGAP33";class_code "j";oId "Adipose-Subcutaneous_00181262";is.last "FALSE";is.first "FALSE";is.singleExon "FALSE"
chr19	transdecoder	stop_codon	35788427	35788429	.	+	0	transcript_id "DNTX_00125546";transcript_type "protein_coding";transcript_biotype "protein_coding";gene_id "XLOC_014847";gene_name "ARHGAP33";class_code "j";oId "Adipose-Subcutaneous_00181262";is.last "FALSE";is.first "FALSE";is.singleExon "FALSE"
chr19	transdecoder	three_prime_UTR	35788430	35788885	.	+	.	transcript_id "DNTX_00125546";transcript_type "protein_coding";transcript_biotype "protein_coding";gene_id "XLOC_014847";gene_name "ARHGAP33";class_code "j";oId "Adipose-Subcutaneous_00181262";is.last "FALSE";is.first "FALSE";is.singleExon "FALSE"
chr19	StringTie	transcript	35775506	35784537	.	+	.	transcript_id "DNTX_00131793";transcript_type "noncoding";transcript_biotype "noncoding";gene_id "XLOC_014847";gene_name "ARHGAP33";class_code "j";oId "Brain-Cerebellum_00213602";is.last "FALSE";is.first "FALSE";is.singleExon "FALSE"
chr19	StringTie	exon	35775506	35775664	.	+	.	transcript_id "DNTX_00131793";transcript_type "noncoding";transcript_biotype "noncoding";exon_number "1";gene_id "XLOC_014847";gene_name "ARHGAP33";class_code "j";oId "Brain-Cerebellum_00213602";is.last "FALSE";novel_exon_id "nvl_exon105414";novel_exon_type "novel_TSS";is.first "TRUE";is.singleExon "FALSE"
chr19	StringTie	exon	35777645	35777742	.	+	.	transcript_id "DNTX_00131793";transcript_type "noncoding";transcript_biotype "noncoding";exon_number "2";gene_id "XLOC_014847";gene_name "ARHGAP33";class_code "j";oId "Brain-Cerebellum_00213602";is.last "FALSE";is.first "FALSE";is.singleExon "FALSE"
chr19	StringTie	exon	35777824	35777908	.	+	.	transcript_id "DNTX_00131793";transcript_type "noncoding";transcript_biotype "noncoding";exon_number "3";gene_id "XLOC_014847";gene_name "ARHGAP33";class_code "j";oId "Brain-Cerebellum_00213602";is.last "FALSE";is.first "FALSE";is.singleExon "FALSE"
chr19	StringTie	exon	35778280	35778360	.	+	.	transcript_id "DNTX_00131793";transcript_type "noncoding";transcript_biotype "noncoding";exon_number "4";gene_id "XLOC_014847";gene_name "ARHGAP33";class_code "j";oId "Brain-Cerebellum_00213602";is.last "FALSE";is.first "FALSE";is.singleExon "FALSE"
chr19	StringTie	exon	35778464	35778601	.	+	.	transcript_id "DNTX_00131793";transcript_type "noncoding";transcript_biotype "noncoding";exon_number "5";gene_id "XLOC_014847";gene_name "ARHGAP33";class_code "j";oId "Brain-Cerebellum_00213602";is.last "FALSE";is.first "FALSE";is.singleExon "FALSE"
chr19	StringTie	exon	35779032	35779124	.	+	.	transcript_id "DNTX_00131793";transcript_type "noncoding";transcript_biotype "noncoding";exon_number "6";gene_id "XLOC_014847";gene_name "ARHGAP33";class_code "j";oId "Brain-Cerebellum_00213602";is.last "FALSE";is.first "FALSE";is.singleExon "FALSE"
chr19	StringTie	exon	35780211	35780333	.	+	.	transcript_id "DNTX_00131793";transcript_type "noncoding";transcript_biotype "noncoding";exon_number "7";gene_id "XLOC_014847";gene_name "ARHGAP33";class_code "j";oId "Brain-Cerebellum_00213602";is.last "FALSE";is.first "FALSE";is.singleExon "FALSE"
chr19	StringTie	exon	35780421	35780498	.	+	.	transcript_id "DNTX_00131793";transcript_type "noncoding";transcript_biotype "noncoding";exon_number "8";gene_id "XLOC_014847";gene_name "ARHGAP33";class_code "j";oId "Brain-Cerebellum_00213602";is.last "FALSE";is.first "FALSE";is.singleExon "FALSE"
chr19	StringTie	exon	35780582	35780648	.	+	.	transcript_id "DNTX_00131793";transcript_type "noncoding";transcript_biotype "noncoding";exon_number "9";gene_id "XLOC_014847";gene_name "ARHGAP33";class_code "j";oId "Brain-Cerebellum_00213602";is.last "FALSE";is.first "FALSE";is.singleExon "FALSE"
chr19	StringTie	exon	35780757	35780816	.	+	.	transcript_id "DNTX_00131793";transcript_type "noncoding";transcript_biotype "noncoding";exon_number "10";gene_id "XLOC_014847";gene_name "ARHGAP33";class_code "j";oId "Brain-Cerebellum_00213602";is.last "FALSE";is.first "FALSE";is.singleExon "FALSE"
chr19	StringTie	exon	35780920	35781072	.	+	.	transcript_id "DNTX_00131793";transcript_type "noncoding";transcript_biotype "noncoding";exon_number "11";gene_id "XLOC_014847";gene_name "ARHGAP33";class_code "j";oId "Brain-Cerebellum_00213602";is.last "FALSE";is.first "FALSE";is.singleExon "FALSE"
chr19	StringTie	exon	35781150	35781252	.	+	.	transcript_id "DNTX_00131793";transcript_type "noncoding";transcript_biotype "noncoding";exon_number "12";gene_id "XLOC_014847";gene_name "ARHGAP33";class_code "j";oId "Brain-Cerebellum_00213602";is.last "FALSE";is.first "FALSE";is.singleExon "FALSE"
chr19	StringTie	exon	35782373	35782517	.	+	.	transcript_id "DNTX_00131793";transcript_type "noncoding";transcript_biotype "noncoding";exon_number "13";gene_id "XLOC_014847";gene_name "ARHGAP33";class_code "j";oId "Brain-Cerebellum_00213602";is.last "FALSE";is.first "FALSE";is.singleExon "FALSE"
chr19	StringTie	exon	35782597	35782679	.	+	.	transcript_id "DNTX_00131793";transcript_type "noncoding";transcript_biotype "noncoding";exon_number "14";gene_id "XLOC_014847";gene_name "ARHGAP33";class_code "j";oId "Brain-Cerebellum_00213602";is.last "FALSE";is.first "FALSE";is.singleExon "FALSE"
chr19	StringTie	exon	35782762	35782869	.	+	.	transcript_id "DNTX_00131793";transcript_type "noncoding";transcript_biotype "noncoding";exon_number "15";gene_id "XLOC_014847";gene_name "ARHGAP33";class_code "j";oId "Brain-Cerebellum_00213602";is.last "FALSE";is.first "FALSE";is.singleExon "FALSE"
chr19	StringTie	exon	35784172	35784537	.	+	.	transcript_id "DNTX_00131793";transcript_type "noncoding";transcript_biotype "noncoding";exon_number "16";gene_id "XLOC_014847";gene_name "ARHGAP33";class_code "j";oId "Brain-Cerebellum_00213602";is.last "TRUE";novel_exon_id "nvl_exon105416";novel_exon_type "RI";is.first "FALSE";is.singleExon "FALSE"
chr19	transdecoder	transcript	35775514	35788944	.	+	.	transcript_id "DNTX_00127204";transcript_type "protein_coding";transcript_biotype "protein_coding";gene_id "XLOC_014847";gene_name "ARHGAP33";class_code "j";oId "Breast-MammaryTissue_00191943";is.last "FALSE";is.first "FALSE";is.singleExon "FALSE"
chr19	transdecoder	exon	35775514	35775664	.	+	.	transcript_id "DNTX_00127204";transcript_type "protein_coding";transcript_biotype "protein_coding";exon_number "1";gene_id "XLOC_014847";gene_name "ARHGAP33";class_code "j";oId "Breast-MammaryTissue_00191943";is.last "FALSE";novel_exon_id "nvl_exon105417";novel_exon_type "novel_TSS";is.first "TRUE";is.singleExon "FALSE"
chr19	transdecoder	exon	35777645	35777742	.	+	.	transcript_id "DNTX_00127204";transcript_type "protein_coding";transcript_biotype "protein_coding";exon_number "2";gene_id "XLOC_014847";gene_name "ARHGAP33";class_code "j";oId "Breast-MammaryTissue_00191943";is.last "FALSE";is.first "FALSE";is.singleExon "FALSE"
chr19	transdecoder	exon	35777824	35777908	.	+	.	transcript_id "DNTX_00127204";transcript_type "protein_coding";transcript_biotype "protein_coding";exon_number "3";gene_id "XLOC_014847";gene_name "ARHGAP33";class_code "j";oId "Breast-MammaryTissue_00191943";is.last "FALSE";is.first "FALSE";is.singleExon "FALSE"
chr19	transdecoder	exon	35778280	35778360	.	+	.	transcript_id "DNTX_00127204";transcript_type "protein_coding";transcript_biotype "protein_coding";exon_number "4";gene_id "XLOC_014847";gene_name "ARHGAP33";class_code "j";oId "Breast-MammaryTissue_00191943";is.last "FALSE";is.first "FALSE";is.singleExon "FALSE"
chr19	transdecoder	exon	35778464	35778601	.	+	.	transcript_id "DNTX_00127204";transcript_type "protein_coding";transcript_biotype "protein_coding";exon_number "5";gene_id "XLOC_014847";gene_name "ARHGAP33";class_code "j";oId "Breast-MammaryTissue_00191943";is.last "FALSE";is.first "FALSE";is.singleExon "FALSE"
chr19	transdecoder	exon	35779032	35779124	.	+	.	transcript_id "DNTX_00127204";transcript_type "protein_coding";transcript_biotype "protein_coding";exon_number "6";gene_id "XLOC_014847";gene_name "ARHGAP33";class_code "j";oId "Breast-MammaryTissue_00191943";is.last "FALSE";is.first "FALSE";is.singleExon "FALSE"
chr19	transdecoder	exon	35780211	35780333	.	+	.	transcript_id "DNTX_00127204";transcript_type "protein_coding";transcript_biotype "protein_coding";exon_number "7";gene_id "XLOC_014847";gene_name "ARHGAP33";class_code "j";oId "Breast-MammaryTissue_00191943";is.last "FALSE";is.first "FALSE";is.singleExon "FALSE"
chr19	transdecoder	exon	35780421	35780498	.	+	.	transcript_id "DNTX_00127204";transcript_type "protein_coding";transcript_biotype "protein_coding";exon_number "8";gene_id "XLOC_014847";gene_name "ARHGAP33";class_code "j";oId "Breast-MammaryTissue_00191943";is.last "FALSE";is.first "FALSE";is.singleExon "FALSE"
chr19	transdecoder	exon	35780582	35780648	.	+	.	transcript_id "DNTX_00127204";transcript_type "protein_coding";transcript_biotype "protein_coding";exon_number "9";gene_id "XLOC_014847";gene_name "ARHGAP33";class_code "j";oId "Breast-MammaryTissue_00191943";is.last "FALSE";is.first "FALSE";is.singleExon "FALSE"
chr19	transdecoder	exon	35780757	35780816	.	+	.	transcript_id "DNTX_00127204";transcript_type "protein_coding";transcript_biotype "protein_coding";exon_number "10";gene_id "XLOC_014847";gene_name "ARHGAP33";class_code "j";oId "Breast-MammaryTissue_00191943";is.last "FALSE";is.first "FALSE";is.singleExon "FALSE"
chr19	transdecoder	exon	35780920	35781072	.	+	.	transcript_id "DNTX_00127204";transcript_type "protein_coding";transcript_biotype "protein_coding";exon_number "11";gene_id "XLOC_014847";gene_name "ARHGAP33";class_code "j";oId "Breast-MammaryTissue_00191943";is.last "FALSE";is.first "FALSE";is.singleExon "FALSE"
chr19	transdecoder	exon	35781150	35781252	.	+	.	transcript_id "DNTX_00127204";transcript_type "protein_coding";transcript_biotype "protein_coding";exon_number "12";gene_id "XLOC_014847";gene_name "ARHGAP33";class_code "j";oId "Breast-MammaryTissue_00191943";is.last "FALSE";is.first "FALSE";is.singleExon "FALSE"
chr19	transdecoder	exon	35782373	35782517	.	+	.	transcript_id "DNTX_00127204";transcript_type "protein_coding";transcript_biotype "protein_coding";exon_number "13";gene_id "XLOC_014847";gene_name "ARHGAP33";class_code "j";oId "Breast-MammaryTissue_00191943";is.last "FALSE";is.first "FALSE";is.singleExon "FALSE"
chr19	transdecoder	exon	35782597	35782679	.	+	.	transcript_id "DNTX_00127204";transcript_type "protein_coding";transcript_biotype "protein_coding";exon_number "14";gene_id "XLOC_014847";gene_name "ARHGAP33";class_code "j";oId "Breast-MammaryTissue_00191943";is.last "FALSE";is.first "FALSE";is.singleExon "FALSE"
chr19	transdecoder	exon	35782762	35782869	.	+	.	transcript_id "DNTX_00127204";transcript_type "protein_coding";transcript_biotype "protein_coding";exon_number "15";gene_id "XLOC_014847";gene_name "ARHGAP33";class_code "j";oId "Breast-MammaryTissue_00191943";is.last "FALSE";is.first "FALSE";is.singleExon "FALSE"
chr19	transdecoder	exon	35784172	35784317	.	+	.	transcript_id "DNTX_00127204";transcript_type "protein_coding";transcript_biotype "protein_coding";exon_number "16";gene_id "XLOC_014847";gene_name "ARHGAP33";class_code "j";oId "Breast-MammaryTissue_00191943";is.last "FALSE";is.first "FALSE";is.singleExon "FALSE"
chr19	transdecoder	exon	35784495	35784706	.	+	.	transcript_id "DNTX_00127204";transcript_type "protein_coding";transcript_biotype "protein_coding";exon_number "17";gene_id "XLOC_014847";gene_name "ARHGAP33";class_code "j";oId "Breast-MammaryTissue_00191943";is.last "FALSE";is.first "FALSE";is.singleExon "FALSE"
chr19	transdecoder	exon	35784953	35785106	.	+	.	transcript_id "DNTX_00127204";transcript_type "protein_coding";transcript_biotype "protein_coding";exon_number "18";gene_id "XLOC_014847";gene_name "ARHGAP33";class_code "j";oId "Breast-MammaryTissue_00191943";is.last "FALSE";is.first "FALSE";is.singleExon "FALSE"
chr19	transdecoder	exon	35785189	35785334	.	+	.	transcript_id "DNTX_00127204";transcript_type "protein_coding";transcript_biotype "protein_coding";exon_number "19";gene_id "XLOC_014847";gene_name "ARHGAP33";class_code "j";oId "Breast-MammaryTissue_00191943";is.last "FALSE";is.first "FALSE";is.singleExon "FALSE"
chr19	transdecoder	exon	35785409	35785483	.	+	.	transcript_id "DNTX_00127204";transcript_type "protein_coding";transcript_biotype "protein_coding";exon_number "20";gene_id "XLOC_014847";gene_name "ARHGAP33";class_code "j";oId "Breast-MammaryTissue_00191943";is.last "FALSE";is.first "FALSE";is.singleExon "FALSE"
chr19	transdecoder	exon	35786413	35787072	.	+	.	transcript_id "DNTX_00127204";transcript_type "protein_coding";transcript_biotype "protein_coding";exon_number "21";gene_id "XLOC_014847";gene_name "ARHGAP33";class_code "j";oId "Breast-MammaryTissue_00191943";is.last "FALSE";is.first "FALSE";is.singleExon "FALSE"
chr19	transdecoder	exon	35787168	35787559	.	+	.	transcript_id "DNTX_00127204";transcript_type "protein_coding";transcript_biotype "protein_coding";exon_number "22";gene_id "XLOC_014847";gene_name "ARHGAP33";class_code "j";oId "Breast-MammaryTissue_00191943";is.last "FALSE";is.first "FALSE";is.singleExon "FALSE"
chr19	transdecoder	exon	35787644	35788944	.	+	.	transcript_id "DNTX_00127204";transcript_type "protein_coding";transcript_biotype "protein_coding";exon_number "23";gene_id "XLOC_014847";gene_name "ARHGAP33";class_code "j";oId "Breast-MammaryTissue_00191943";is.last "TRUE";novel_exon_id "nvl_exon105418";novel_exon_type "novel_TES";is.first "FALSE";is.singleExon "FALSE"
chr19	transdecoder	five_prime_UTR	35775514	35775664	.	+	.	transcript_id "DNTX_00127204";transcript_type "protein_coding";transcript_biotype "protein_coding";gene_id "XLOC_014847";gene_name "ARHGAP33";class_code "j";oId "Breast-MammaryTissue_00191943";is.last "FALSE";novel_exon_id "nvl_exon105417";novel_exon_type "novel_TSS";is.first "TRUE";is.singleExon "FALSE"
chr19	transdecoder	five_prime_UTR	35777645	35777742	.	+	.	transcript_id "DNTX_00127204";transcript_type "protein_coding";transcript_biotype "protein_coding";gene_id "XLOC_014847";gene_name "ARHGAP33";class_code "j";oId "Breast-MammaryTissue_00191943";is.last "FALSE";is.first "FALSE";is.singleExon "FALSE"
chr19	transdecoder	five_prime_UTR	35777824	35777908	.	+	.	transcript_id "DNTX_00127204";transcript_type "protein_coding";transcript_biotype "protein_coding";gene_id "XLOC_014847";gene_name "ARHGAP33";class_code "j";oId "Breast-MammaryTissue_00191943";is.last "FALSE";is.first "FALSE";is.singleExon "FALSE"
chr19	transdecoder	five_prime_UTR	35778280	35778360	.	+	.	transcript_id "DNTX_00127204";transcript_type "protein_coding";transcript_biotype "protein_coding";gene_id "XLOC_014847";gene_name "ARHGAP33";class_code "j";oId "Breast-MammaryTissue_00191943";is.last "FALSE";is.first "FALSE";is.singleExon "FALSE"
chr19	transdecoder	five_prime_UTR	35778464	35778601	.	+	.	transcript_id "DNTX_00127204";transcript_type "protein_coding";transcript_biotype "protein_coding";gene_id "XLOC_014847";gene_name "ARHGAP33";class_code "j";oId "Breast-MammaryTissue_00191943";is.last "FALSE";is.first "FALSE";is.singleExon "FALSE"
chr19	transdecoder	five_prime_UTR	35779032	35779124	.	+	.	transcript_id "DNTX_00127204";transcript_type "protein_coding";transcript_biotype "protein_coding";gene_id "XLOC_014847";gene_name "ARHGAP33";class_code "j";oId "Breast-MammaryTissue_00191943";is.last "FALSE";is.first "FALSE";is.singleExon "FALSE"
chr19	transdecoder	five_prime_UTR	35780211	35780333	.	+	.	transcript_id "DNTX_00127204";transcript_type "protein_coding";transcript_biotype "protein_coding";gene_id "XLOC_014847";gene_name "ARHGAP33";class_code "j";oId "Breast-MammaryTissue_00191943";is.last "FALSE";is.first "FALSE";is.singleExon "FALSE"
chr19	transdecoder	five_prime_UTR	35780421	35780498	.	+	.	transcript_id "DNTX_00127204";transcript_type "protein_coding";transcript_biotype "protein_coding";gene_id "XLOC_014847";gene_name "ARHGAP33";class_code "j";oId "Breast-MammaryTissue_00191943";is.last "FALSE";is.first "FALSE";is.singleExon "FALSE"
chr19	transdecoder	five_prime_UTR	35780582	35780648	.	+	.	transcript_id "DNTX_00127204";transcript_type "protein_coding";transcript_biotype "protein_coding";gene_id "XLOC_014847";gene_name "ARHGAP33";class_code "j";oId "Breast-MammaryTissue_00191943";is.last "FALSE";is.first "FALSE";is.singleExon "FALSE"
chr19	transdecoder	five_prime_UTR	35780757	35780816	.	+	.	transcript_id "DNTX_00127204";transcript_type "protein_coding";transcript_biotype "protein_coding";gene_id "XLOC_014847";gene_name "ARHGAP33";class_code "j";oId "Breast-MammaryTissue_00191943";is.last "FALSE";is.first "FALSE";is.singleExon "FALSE"
chr19	transdecoder	five_prime_UTR	35780920	35781072	.	+	.	transcript_id "DNTX_00127204";transcript_type "protein_coding";transcript_biotype "protein_coding";gene_id "XLOC_014847";gene_name "ARHGAP33";class_code "j";oId "Breast-MammaryTissue_00191943";is.last "FALSE";is.first "FALSE";is.singleExon "FALSE"
chr19	transdecoder	five_prime_UTR	35781150	35781252	.	+	.	transcript_id "DNTX_00127204";transcript_type "protein_coding";transcript_biotype "protein_coding";gene_id "XLOC_014847";gene_name "ARHGAP33";class_code "j";oId "Breast-MammaryTissue_00191943";is.last "FALSE";is.first "FALSE";is.singleExon "FALSE"
chr19	transdecoder	five_prime_UTR	35782373	35782517	.	+	.	transcript_id "DNTX_00127204";transcript_type "protein_coding";transcript_biotype "protein_coding";gene_id "XLOC_014847";gene_name "ARHGAP33";class_code "j";oId "Breast-MammaryTissue_00191943";is.last "FALSE";is.first "FALSE";is.singleExon "FALSE"
chr19	transdecoder	five_prime_UTR	35782597	35782679	.	+	.	transcript_id "DNTX_00127204";transcript_type "protein_coding";transcript_biotype "protein_coding";gene_id "XLOC_014847";gene_name "ARHGAP33";class_code "j";oId "Breast-MammaryTissue_00191943";is.last "FALSE";is.first "FALSE";is.singleExon "FALSE"
chr19	transdecoder	five_prime_UTR	35782762	35782869	.	+	.	transcript_id "DNTX_00127204";transcript_type "protein_coding";transcript_biotype "protein_coding";gene_id "XLOC_014847";gene_name "ARHGAP33";class_code "j";oId "Breast-MammaryTissue_00191943";is.last "FALSE";is.first "FALSE";is.singleExon "FALSE"
chr19	transdecoder	five_prime_UTR	35784172	35784317	.	+	.	transcript_id "DNTX_00127204";transcript_type "protein_coding";transcript_biotype "protein_coding";gene_id "XLOC_014847";gene_name "ARHGAP33";class_code "j";oId "Breast-MammaryTissue_00191943";is.last "FALSE";is.first "FALSE";is.singleExon "FALSE"
chr19	transdecoder	five_prime_UTR	35784495	35784576	.	+	.	transcript_id "DNTX_00127204";transcript_type "protein_coding";transcript_biotype "protein_coding";gene_id "XLOC_014847";gene_name "ARHGAP33";class_code "j";oId "Breast-MammaryTissue_00191943";is.last "FALSE";is.first "FALSE";is.singleExon "FALSE"
chr19	transdecoder	start_codon	35784577	35784579	.	+	0	transcript_id "DNTX_00127204";transcript_type "protein_coding";transcript_biotype "protein_coding";gene_id "XLOC_014847";gene_name "ARHGAP33";class_code "j";oId "Breast-MammaryTissue_00191943";is.last "FALSE";is.first "FALSE";is.singleExon "FALSE"
chr19	transdecoder	CDS	35784577	35784706	.	+	0	transcript_id "DNTX_00127204";transcript_type "protein_coding";transcript_biotype "protein_coding";gene_id "XLOC_014847";gene_name "ARHGAP33";class_code "j";oId "Breast-MammaryTissue_00191943";is.last "FALSE";is.first "FALSE";is.singleExon "FALSE"
chr19	transdecoder	CDS	35784953	35785106	.	+	2	transcript_id "DNTX_00127204";transcript_type "protein_coding";transcript_biotype "protein_coding";gene_id "XLOC_014847";gene_name "ARHGAP33";class_code "j";oId "Breast-MammaryTissue_00191943";is.last "FALSE";is.first "FALSE";is.singleExon "FALSE"
chr19	transdecoder	CDS	35785189	35785334	.	+	1	transcript_id "DNTX_00127204";transcript_type "protein_coding";transcript_biotype "protein_coding";gene_id "XLOC_014847";gene_name "ARHGAP33";class_code "j";oId "Breast-MammaryTissue_00191943";is.last "FALSE";is.first "FALSE";is.singleExon "FALSE"
chr19	transdecoder	CDS	35785409	35785483	.	+	2	transcript_id "DNTX_00127204";transcript_type "protein_coding";transcript_biotype "protein_coding";gene_id "XLOC_014847";gene_name "ARHGAP33";class_code "j";oId "Breast-MammaryTissue_00191943";is.last "FALSE";is.first "FALSE";is.singleExon "FALSE"
chr19	transdecoder	CDS	35786413	35787072	.	+	2	transcript_id "DNTX_00127204";transcript_type "protein_coding";transcript_biotype "protein_coding";gene_id "XLOC_014847";gene_name "ARHGAP33";class_code "j";oId "Breast-MammaryTissue_00191943";is.last "FALSE";is.first "FALSE";is.singleExon "FALSE"
chr19	transdecoder	CDS	35787168	35787559	.	+	2	transcript_id "DNTX_00127204";transcript_type "protein_coding";transcript_biotype "protein_coding";gene_id "XLOC_014847";gene_name "ARHGAP33";class_code "j";oId "Breast-MammaryTissue_00191943";is.last "FALSE";is.first "FALSE";is.singleExon "FALSE"
chr19	transdecoder	CDS	35787644	35788426	.	+	0	transcript_id "DNTX_00127204";transcript_type "protein_coding";transcript_biotype "protein_coding";gene_id "XLOC_014847";gene_name "ARHGAP33";class_code "j";oId "Breast-MammaryTissue_00191943";is.last "FALSE";is.first "FALSE";is.singleExon "FALSE"
chr19	transdecoder	stop_codon	35788427	35788429	.	+	0	transcript_id "DNTX_00127204";transcript_type "protein_coding";transcript_biotype "protein_coding";gene_id "XLOC_014847";gene_name "ARHGAP33";class_code "j";oId "Breast-MammaryTissue_00191943";is.last "FALSE";is.first "FALSE";is.singleExon "FALSE"
chr19	transdecoder	three_prime_UTR	35788430	35788944	.	+	.	transcript_id "DNTX_00127204";transcript_type "protein_coding";transcript_biotype "protein_coding";gene_id "XLOC_014847";gene_name "ARHGAP33";class_code "j";oId "Breast-MammaryTissue_00191943";is.last "FALSE";is.first "FALSE";is.singleExon "FALSE"
chr19	StringTie	transcript	35775515	35788822	.	+	.	transcript_id "DNTX_00125547";transcript_type "noncoding";transcript_biotype "noncoding";gene_id "XLOC_014847";gene_name "ARHGAP33";class_code "=";oId "Retina_Adult.Tissue_00634842";is.last "FALSE";is.first "FALSE";is.singleExon "FALSE"
chr19	StringTie	exon	35775515	35775664	.	+	.	transcript_id "DNTX_00125547";transcript_type "noncoding";transcript_biotype "noncoding";exon_number "1";gene_id "XLOC_014847";gene_name "ARHGAP33";class_code "=";oId "Retina_Adult.Tissue_00634842";is.last "FALSE";is.first "TRUE";is.singleExon "FALSE"
chr19	StringTie	exon	35777824	35777908	.	+	.	transcript_id "DNTX_00125547";transcript_type "noncoding";transcript_biotype "noncoding";exon_number "2";gene_id "XLOC_014847";gene_name "ARHGAP33";class_code "=";oId "Retina_Adult.Tissue_00634842";is.last "FALSE";is.first "FALSE";is.singleExon "FALSE"
chr19	StringTie	exon	35778280	35778360	.	+	.	transcript_id "DNTX_00125547";transcript_type "noncoding";transcript_biotype "noncoding";exon_number "3";gene_id "XLOC_014847";gene_name "ARHGAP33";class_code "=";oId "Retina_Adult.Tissue_00634842";is.last "FALSE";is.first "FALSE";is.singleExon "FALSE"
chr19	StringTie	exon	35778464	35778601	.	+	.	transcript_id "DNTX_00125547";transcript_type "noncoding";transcript_biotype "noncoding";exon_number "4";gene_id "XLOC_014847";gene_name "ARHGAP33";class_code "=";oId "Retina_Adult.Tissue_00634842";is.last "FALSE";is.first "FALSE";is.singleExon "FALSE"
chr19	StringTie	exon	35779032	35779124	.	+	.	transcript_id "DNTX_00125547";transcript_type "noncoding";transcript_biotype "noncoding";exon_number "5";gene_id "XLOC_014847";gene_name "ARHGAP33";class_code "=";oId "Retina_Adult.Tissue_00634842";is.last "FALSE";is.first "FALSE";is.singleExon "FALSE"
chr19	StringTie	exon	35780211	35780333	.	+	.	transcript_id "DNTX_00125547";transcript_type "noncoding";transcript_biotype "noncoding";exon_number "6";gene_id "XLOC_014847";gene_name "ARHGAP33";class_code "=";oId "Retina_Adult.Tissue_00634842";is.last "FALSE";is.first "FALSE";is.singleExon "FALSE"
chr19	StringTie	exon	35780421	35780498	.	+	.	transcript_id "DNTX_00125547";transcript_type "noncoding";transcript_biotype "noncoding";exon_number "7";gene_id "XLOC_014847";gene_name "ARHGAP33";class_code "=";oId "Retina_Adult.Tissue_00634842";is.last "FALSE";is.first "FALSE";is.singleExon "FALSE"
chr19	StringTie	exon	35780582	35780648	.	+	.	transcript_id "DNTX_00125547";transcript_type "noncoding";transcript_biotype "noncoding";exon_number "8";gene_id "XLOC_014847";gene_name "ARHGAP33";class_code "=";oId "Retina_Adult.Tissue_00634842";is.last "FALSE";is.first "FALSE";is.singleExon "FALSE"
chr19	StringTie	exon	35780757	35780816	.	+	.	transcript_id "DNTX_00125547";transcript_type "noncoding";transcript_biotype "noncoding";exon_number "9";gene_id "XLOC_014847";gene_name "ARHGAP33";class_code "=";oId "Retina_Adult.Tissue_00634842";is.last "FALSE";is.first "FALSE";is.singleExon "FALSE"
chr19	StringTie	exon	35780920	35781072	.	+	.	transcript_id "DNTX_00125547";transcript_type "noncoding";transcript_biotype "noncoding";exon_number "10";gene_id "XLOC_014847";gene_name "ARHGAP33";class_code "=";oId "Retina_Adult.Tissue_00634842";is.last "FALSE";is.first "FALSE";is.singleExon "FALSE"
chr19	StringTie	exon	35781150	35781252	.	+	.	transcript_id "DNTX_00125547";transcript_type "noncoding";transcript_biotype "noncoding";exon_number "11";gene_id "XLOC_014847";gene_name "ARHGAP33";class_code "=";oId "Retina_Adult.Tissue_00634842";is.last "FALSE";is.first "FALSE";is.singleExon "FALSE"
chr19	StringTie	exon	35782373	35782517	.	+	.	transcript_id "DNTX_00125547";transcript_type "noncoding";transcript_biotype "noncoding";exon_number "12";gene_id "XLOC_014847";gene_name "ARHGAP33";class_code "=";oId "Retina_Adult.Tissue_00634842";is.last "FALSE";is.first "FALSE";is.singleExon "FALSE"
chr19	StringTie	exon	35782597	35782679	.	+	.	transcript_id "DNTX_00125547";transcript_type "noncoding";transcript_biotype "noncoding";exon_number "13";gene_id "XLOC_014847";gene_name "ARHGAP33";class_code "=";oId "Retina_Adult.Tissue_00634842";is.last "FALSE";is.first "FALSE";is.singleExon "FALSE"
chr19	StringTie	exon	35782762	35782869	.	+	.	transcript_id "DNTX_00125547";transcript_type "noncoding";transcript_biotype "noncoding";exon_number "14";gene_id "XLOC_014847";gene_name "ARHGAP33";class_code "=";oId "Retina_Adult.Tissue_00634842";is.last "FALSE";is.first "FALSE";is.singleExon "FALSE"
chr19	StringTie	exon	35784172	35784317	.	+	.	transcript_id "DNTX_00125547";transcript_type "noncoding";transcript_biotype "noncoding";exon_number "15";gene_id "XLOC_014847";gene_name "ARHGAP33";class_code "=";oId "Retina_Adult.Tissue_00634842";is.last "FALSE";is.first "FALSE";is.singleExon "FALSE"
chr19	StringTie	exon	35784953	35785106	.	+	.	transcript_id "DNTX_00125547";transcript_type "noncoding";transcript_biotype "noncoding";exon_number "16";gene_id "XLOC_014847";gene_name "ARHGAP33";class_code "=";oId "Retina_Adult.Tissue_00634842";is.last "FALSE";is.first "FALSE";is.singleExon "FALSE"
chr19	StringTie	exon	35785189	35785334	.	+	.	transcript_id "DNTX_00125547";transcript_type "noncoding";transcript_biotype "noncoding";exon_number "17";gene_id "XLOC_014847";gene_name "ARHGAP33";class_code "=";oId "Retina_Adult.Tissue_00634842";is.last "FALSE";is.first "FALSE";is.singleExon "FALSE"
chr19	StringTie	exon	35785409	35785483	.	+	.	transcript_id "DNTX_00125547";transcript_type "noncoding";transcript_biotype "noncoding";exon_number "18";gene_id "XLOC_014847";gene_name "ARHGAP33";class_code "=";oId "Retina_Adult.Tissue_00634842";is.last "FALSE";is.first "FALSE";is.singleExon "FALSE"
chr19	StringTie	exon	35786413	35787072	.	+	.	transcript_id "DNTX_00125547";transcript_type "noncoding";transcript_biotype "noncoding";exon_number "19";gene_id "XLOC_014847";gene_name "ARHGAP33";class_code "=";oId "Retina_Adult.Tissue_00634842";is.last "FALSE";is.first "FALSE";is.singleExon "FALSE"
chr19	StringTie	exon	35787168	35787559	.	+	.	transcript_id "DNTX_00125547";transcript_type "noncoding";transcript_biotype "noncoding";exon_number "20";gene_id "XLOC_014847";gene_name "ARHGAP33";class_code "=";oId "Retina_Adult.Tissue_00634842";is.last "FALSE";is.first "FALSE";is.singleExon "FALSE"
chr19	StringTie	exon	35787644	35788822	.	+	.	transcript_id "DNTX_00125547";transcript_type "noncoding";transcript_biotype "noncoding";exon_number "21";gene_id "XLOC_014847";gene_name "ARHGAP33";class_code "=";oId "Retina_Adult.Tissue_00634842";is.last "TRUE";is.first "FALSE";is.singleExon "FALSE"
chr19	transdecoder	transcript	35775549	35788890	.	+	.	transcript_id "DNTX_00128732";transcript_type "protein_coding";transcript_biotype "protein_coding";gene_id "XLOC_014847";gene_name "ARHGAP33";class_code "j";oId "SmallIntestine-TerminalIleum_00199252";is.last "FALSE";is.first "FALSE";is.singleExon "FALSE"
chr19	transdecoder	exon	35775549	35775664	.	+	.	transcript_id "DNTX_00128732";transcript_type "protein_coding";transcript_biotype "protein_coding";exon_number "1";gene_id "XLOC_014847";gene_name "ARHGAP33";class_code "j";oId "SmallIntestine-TerminalIleum_00199252";is.last "FALSE";novel_exon_id "nvl_exon105419";novel_exon_type "novel_TSS";is.first "TRUE";is.singleExon "FALSE"
chr19	transdecoder	exon	35777645	35777742	.	+	.	transcript_id "DNTX_00128732";transcript_type "protein_coding";transcript_biotype "protein_coding";exon_number "2";gene_id "XLOC_014847";gene_name "ARHGAP33";class_code "j";oId "SmallIntestine-TerminalIleum_00199252";is.last "FALSE";is.first "FALSE";is.singleExon "FALSE"
chr19	transdecoder	exon	35777824	35777908	.	+	.	transcript_id "DNTX_00128732";transcript_type "protein_coding";transcript_biotype "protein_coding";exon_number "3";gene_id "XLOC_014847";gene_name "ARHGAP33";class_code "j";oId "SmallIntestine-TerminalIleum_00199252";is.last "FALSE";is.first "FALSE";is.singleExon "FALSE"
chr19	transdecoder	exon	35778280	35778360	.	+	.	transcript_id "DNTX_00128732";transcript_type "protein_coding";transcript_biotype "protein_coding";exon_number "4";gene_id "XLOC_014847";gene_name "ARHGAP33";class_code "j";oId "SmallIntestine-TerminalIleum_00199252";is.last "FALSE";is.first "FALSE";is.singleExon "FALSE"
chr19	transdecoder	exon	35778464	35778601	.	+	.	transcript_id "DNTX_00128732";transcript_type "protein_coding";transcript_biotype "protein_coding";exon_number "5";gene_id "XLOC_014847";gene_name "ARHGAP33";class_code "j";oId "SmallIntestine-TerminalIleum_00199252";is.last "FALSE";is.first "FALSE";is.singleExon "FALSE"
chr19	transdecoder	exon	35779032	35779124	.	+	.	transcript_id "DNTX_00128732";transcript_type "protein_coding";transcript_biotype "protein_coding";exon_number "6";gene_id "XLOC_014847";gene_name "ARHGAP33";class_code "j";oId "SmallIntestine-TerminalIleum_00199252";is.last "FALSE";is.first "FALSE";is.singleExon "FALSE"
chr19	transdecoder	exon	35780211	35780333	.	+	.	transcript_id "DNTX_00128732";transcript_type "protein_coding";transcript_biotype "protein_coding";exon_number "7";gene_id "XLOC_014847";gene_name "ARHGAP33";class_code "j";oId "SmallIntestine-TerminalIleum_00199252";is.last "FALSE";is.first "FALSE";is.singleExon "FALSE"
chr19	transdecoder	exon	35780421	35780498	.	+	.	transcript_id "DNTX_00128732";transcript_type "protein_coding";transcript_biotype "protein_coding";exon_number "8";gene_id "XLOC_014847";gene_name "ARHGAP33";class_code "j";oId "SmallIntestine-TerminalIleum_00199252";is.last "FALSE";is.first "FALSE";is.singleExon "FALSE"
chr19	transdecoder	exon	35780582	35780648	.	+	.	transcript_id "DNTX_00128732";transcript_type "protein_coding";transcript_biotype "protein_coding";exon_number "9";gene_id "XLOC_014847";gene_name "ARHGAP33";class_code "j";oId "SmallIntestine-TerminalIleum_00199252";is.last "FALSE";is.first "FALSE";is.singleExon "FALSE"
chr19	transdecoder	exon	35780757	35780816	.	+	.	transcript_id "DNTX_00128732";transcript_type "protein_coding";transcript_biotype "protein_coding";exon_number "10";gene_id "XLOC_014847";gene_name "ARHGAP33";class_code "j";oId "SmallIntestine-TerminalIleum_00199252";is.last "FALSE";is.first "FALSE";is.singleExon "FALSE"
chr19	transdecoder	exon	35780920	35781072	.	+	.	transcript_id "DNTX_00128732";transcript_type "protein_coding";transcript_biotype "protein_coding";exon_number "11";gene_id "XLOC_014847";gene_name "ARHGAP33";class_code "j";oId "SmallIntestine-TerminalIleum_00199252";is.last "FALSE";is.first "FALSE";is.singleExon "FALSE"
chr19	transdecoder	exon	35781150	35781252	.	+	.	transcript_id "DNTX_00128732";transcript_type "protein_coding";transcript_biotype "protein_coding";exon_number "12";gene_id "XLOC_014847";gene_name "ARHGAP33";class_code "j";oId "SmallIntestine-TerminalIleum_00199252";is.last "FALSE";is.first "FALSE";is.singleExon "FALSE"
chr19	transdecoder	exon	35782373	35782517	.	+	.	transcript_id "DNTX_00128732";transcript_type "protein_coding";transcript_biotype "protein_coding";exon_number "13";gene_id "XLOC_014847";gene_name "ARHGAP33";class_code "j";oId "SmallIntestine-TerminalIleum_00199252";is.last "FALSE";is.first "FALSE";is.singleExon "FALSE"
chr19	transdecoder	exon	35782597	35782679	.	+	.	transcript_id "DNTX_00128732";transcript_type "protein_coding";transcript_biotype "protein_coding";exon_number "14";gene_id "XLOC_014847";gene_name "ARHGAP33";class_code "j";oId "SmallIntestine-TerminalIleum_00199252";is.last "FALSE";is.first "FALSE";is.singleExon "FALSE"
chr19	transdecoder	exon	35782762	35782869	.	+	.	transcript_id "DNTX_00128732";transcript_type "protein_coding";transcript_biotype "protein_coding";exon_number "15";gene_id "XLOC_014847";gene_name "ARHGAP33";class_code "j";oId "SmallIntestine-TerminalIleum_00199252";is.last "FALSE";is.first "FALSE";is.singleExon "FALSE"
chr19	transdecoder	exon	35784172	35784317	.	+	.	transcript_id "DNTX_00128732";transcript_type "protein_coding";transcript_biotype "protein_coding";exon_number "16";gene_id "XLOC_014847";gene_name "ARHGAP33";class_code "j";oId "SmallIntestine-TerminalIleum_00199252";is.last "FALSE";is.first "FALSE";is.singleExon "FALSE"
chr19	transdecoder	exon	35784495	35784706	.	+	.	transcript_id "DNTX_00128732";transcript_type "protein_coding";transcript_biotype "protein_coding";exon_number "17";gene_id "XLOC_014847";gene_name "ARHGAP33";class_code "j";oId "SmallIntestine-TerminalIleum_00199252";is.last "FALSE";is.first "FALSE";is.singleExon "FALSE"
chr19	transdecoder	exon	35784953	35785106	.	+	.	transcript_id "DNTX_00128732";transcript_type "protein_coding";transcript_biotype "protein_coding";exon_number "18";gene_id "XLOC_014847";gene_name "ARHGAP33";class_code "j";oId "SmallIntestine-TerminalIleum_00199252";is.last "FALSE";is.first "FALSE";is.singleExon "FALSE"
chr19	transdecoder	exon	35785189	35785334	.	+	.	transcript_id "DNTX_00128732";transcript_type "protein_coding";transcript_biotype "protein_coding";exon_number "19";gene_id "XLOC_014847";gene_name "ARHGAP33";class_code "j";oId "SmallIntestine-TerminalIleum_00199252";is.last "FALSE";is.first "FALSE";is.singleExon "FALSE"
chr19	transdecoder	exon	35785409	35785483	.	+	.	transcript_id "DNTX_00128732";transcript_type "protein_coding";transcript_biotype "protein_coding";exon_number "20";gene_id "XLOC_014847";gene_name "ARHGAP33";class_code "j";oId "SmallIntestine-TerminalIleum_00199252";is.last "FALSE";is.first "FALSE";is.singleExon "FALSE"
chr19	transdecoder	exon	35786413	35787072	.	+	.	transcript_id "DNTX_00128732";transcript_type "protein_coding";transcript_biotype "protein_coding";exon_number "21";gene_id "XLOC_014847";gene_name "ARHGAP33";class_code "j";oId "SmallIntestine-TerminalIleum_00199252";is.last "FALSE";is.first "FALSE";is.singleExon "FALSE"
chr19	transdecoder	exon	35787168	35788890	.	+	.	transcript_id "DNTX_00128732";transcript_type "protein_coding";transcript_biotype "protein_coding";exon_number "22";gene_id "XLOC_014847";gene_name "ARHGAP33";class_code "j";oId "SmallIntestine-TerminalIleum_00199252";is.last "TRUE";novel_exon_id "nvl_exon105420";novel_exon_type "novel_TES";is.first "FALSE";is.singleExon "FALSE"
chr19	transdecoder	five_prime_UTR	35775549	35775664	.	+	.	transcript_id "DNTX_00128732";transcript_type "protein_coding";transcript_biotype "protein_coding";gene_id "XLOC_014847";gene_name "ARHGAP33";class_code "j";oId "SmallIntestine-TerminalIleum_00199252";is.last "FALSE";novel_exon_id "nvl_exon105419";novel_exon_type "novel_TSS";is.first "TRUE";is.singleExon "FALSE"
chr19	transdecoder	five_prime_UTR	35777645	35777742	.	+	.	transcript_id "DNTX_00128732";transcript_type "protein_coding";transcript_biotype "protein_coding";gene_id "XLOC_014847";gene_name "ARHGAP33";class_code "j";oId "SmallIntestine-TerminalIleum_00199252";is.last "FALSE";is.first "FALSE";is.singleExon "FALSE"
chr19	transdecoder	five_prime_UTR	35777824	35777908	.	+	.	transcript_id "DNTX_00128732";transcript_type "protein_coding";transcript_biotype "protein_coding";gene_id "XLOC_014847";gene_name "ARHGAP33";class_code "j";oId "SmallIntestine-TerminalIleum_00199252";is.last "FALSE";is.first "FALSE";is.singleExon "FALSE"
chr19	transdecoder	five_prime_UTR	35778280	35778360	.	+	.	transcript_id "DNTX_00128732";transcript_type "protein_coding";transcript_biotype "protein_coding";gene_id "XLOC_014847";gene_name "ARHGAP33";class_code "j";oId "SmallIntestine-TerminalIleum_00199252";is.last "FALSE";is.first "FALSE";is.singleExon "FALSE"
chr19	transdecoder	five_prime_UTR	35778464	35778601	.	+	.	transcript_id "DNTX_00128732";transcript_type "protein_coding";transcript_biotype "protein_coding";gene_id "XLOC_014847";gene_name "ARHGAP33";class_code "j";oId "SmallIntestine-TerminalIleum_00199252";is.last "FALSE";is.first "FALSE";is.singleExon "FALSE"
chr19	transdecoder	five_prime_UTR	35779032	35779124	.	+	.	transcript_id "DNTX_00128732";transcript_type "protein_coding";transcript_biotype "protein_coding";gene_id "XLOC_014847";gene_name "ARHGAP33";class_code "j";oId "SmallIntestine-TerminalIleum_00199252";is.last "FALSE";is.first "FALSE";is.singleExon "FALSE"
chr19	transdecoder	five_prime_UTR	35780211	35780333	.	+	.	transcript_id "DNTX_00128732";transcript_type "protein_coding";transcript_biotype "protein_coding";gene_id "XLOC_014847";gene_name "ARHGAP33";class_code "j";oId "SmallIntestine-TerminalIleum_00199252";is.last "FALSE";is.first "FALSE";is.singleExon "FALSE"
chr19	transdecoder	five_prime_UTR	35780421	35780498	.	+	.	transcript_id "DNTX_00128732";transcript_type "protein_coding";transcript_biotype "protein_coding";gene_id "XLOC_014847";gene_name "ARHGAP33";class_code "j";oId "SmallIntestine-TerminalIleum_00199252";is.last "FALSE";is.first "FALSE";is.singleExon "FALSE"
chr19	transdecoder	five_prime_UTR	35780582	35780648	.	+	.	transcript_id "DNTX_00128732";transcript_type "protein_coding";transcript_biotype "protein_coding";gene_id "XLOC_014847";gene_name "ARHGAP33";class_code "j";oId "SmallIntestine-TerminalIleum_00199252";is.last "FALSE";is.first "FALSE";is.singleExon "FALSE"
chr19	transdecoder	five_prime_UTR	35780757	35780816	.	+	.	transcript_id "DNTX_00128732";transcript_type "protein_coding";transcript_biotype "protein_coding";gene_id "XLOC_014847";gene_name "ARHGAP33";class_code "j";oId "SmallIntestine-TerminalIleum_00199252";is.last "FALSE";is.first "FALSE";is.singleExon "FALSE"
chr19	transdecoder	five_prime_UTR	35780920	35781072	.	+	.	transcript_id "DNTX_00128732";transcript_type "protein_coding";transcript_biotype "protein_coding";gene_id "XLOC_014847";gene_name "ARHGAP33";class_code "j";oId "SmallIntestine-TerminalIleum_00199252";is.last "FALSE";is.first "FALSE";is.singleExon "FALSE"
chr19	transdecoder	five_prime_UTR	35781150	35781252	.	+	.	transcript_id "DNTX_00128732";transcript_type "protein_coding";transcript_biotype "protein_coding";gene_id "XLOC_014847";gene_name "ARHGAP33";class_code "j";oId "SmallIntestine-TerminalIleum_00199252";is.last "FALSE";is.first "FALSE";is.singleExon "FALSE"
chr19	transdecoder	five_prime_UTR	35782373	35782517	.	+	.	transcript_id "DNTX_00128732";transcript_type "protein_coding";transcript_biotype "protein_coding";gene_id "XLOC_014847";gene_name "ARHGAP33";class_code "j";oId "SmallIntestine-TerminalIleum_00199252";is.last "FALSE";is.first "FALSE";is.singleExon "FALSE"
chr19	transdecoder	five_prime_UTR	35782597	35782679	.	+	.	transcript_id "DNTX_00128732";transcript_type "protein_coding";transcript_biotype "protein_coding";gene_id "XLOC_014847";gene_name "ARHGAP33";class_code "j";oId "SmallIntestine-TerminalIleum_00199252";is.last "FALSE";is.first "FALSE";is.singleExon "FALSE"
chr19	transdecoder	five_prime_UTR	35782762	35782869	.	+	.	transcript_id "DNTX_00128732";transcript_type "protein_coding";transcript_biotype "protein_coding";gene_id "XLOC_014847";gene_name "ARHGAP33";class_code "j";oId "SmallIntestine-TerminalIleum_00199252";is.last "FALSE";is.first "FALSE";is.singleExon "FALSE"
chr19	transdecoder	five_prime_UTR	35784172	35784317	.	+	.	transcript_id "DNTX_00128732";transcript_type "protein_coding";transcript_biotype "protein_coding";gene_id "XLOC_014847";gene_name "ARHGAP33";class_code "j";oId "SmallIntestine-TerminalIleum_00199252";is.last "FALSE";is.first "FALSE";is.singleExon "FALSE"
chr19	transdecoder	five_prime_UTR	35784495	35784576	.	+	.	transcript_id "DNTX_00128732";transcript_type "protein_coding";transcript_biotype "protein_coding";gene_id "XLOC_014847";gene_name "ARHGAP33";class_code "j";oId "SmallIntestine-TerminalIleum_00199252";is.last "FALSE";is.first "FALSE";is.singleExon "FALSE"
chr19	transdecoder	start_codon	35784577	35784579	.	+	0	transcript_id "DNTX_00128732";transcript_type "protein_coding";transcript_biotype "protein_coding";gene_id "XLOC_014847";gene_name "ARHGAP33";class_code "j";oId "SmallIntestine-TerminalIleum_00199252";is.last "FALSE";is.first "FALSE";is.singleExon "FALSE"
chr19	transdecoder	CDS	35784577	35784706	.	+	0	transcript_id "DNTX_00128732";transcript_type "protein_coding";transcript_biotype "protein_coding";gene_id "XLOC_014847";gene_name "ARHGAP33";class_code "j";oId "SmallIntestine-TerminalIleum_00199252";is.last "FALSE";is.first "FALSE";is.singleExon "FALSE"
chr19	transdecoder	CDS	35784953	35785106	.	+	2	transcript_id "DNTX_00128732";transcript_type "protein_coding";transcript_biotype "protein_coding";gene_id "XLOC_014847";gene_name "ARHGAP33";class_code "j";oId "SmallIntestine-TerminalIleum_00199252";is.last "FALSE";is.first "FALSE";is.singleExon "FALSE"
chr19	transdecoder	CDS	35785189	35785334	.	+	1	transcript_id "DNTX_00128732";transcript_type "protein_coding";transcript_biotype "protein_coding";gene_id "XLOC_014847";gene_name "ARHGAP33";class_code "j";oId "SmallIntestine-TerminalIleum_00199252";is.last "FALSE";is.first "FALSE";is.singleExon "FALSE"
chr19	transdecoder	CDS	35785409	35785483	.	+	2	transcript_id "DNTX_00128732";transcript_type "protein_coding";transcript_biotype "protein_coding";gene_id "XLOC_014847";gene_name "ARHGAP33";class_code "j";oId "SmallIntestine-TerminalIleum_00199252";is.last "FALSE";is.first "FALSE";is.singleExon "FALSE"
chr19	transdecoder	CDS	35786413	35787072	.	+	2	transcript_id "DNTX_00128732";transcript_type "protein_coding";transcript_biotype "protein_coding";gene_id "XLOC_014847";gene_name "ARHGAP33";class_code "j";oId "SmallIntestine-TerminalIleum_00199252";is.last "FALSE";is.first "FALSE";is.singleExon "FALSE"
chr19	transdecoder	CDS	35787168	35788426	.	+	2	transcript_id "DNTX_00128732";transcript_type "protein_coding";transcript_biotype "protein_coding";gene_id "XLOC_014847";gene_name "ARHGAP33";class_code "j";oId "SmallIntestine-TerminalIleum_00199252";is.last "FALSE";is.first "FALSE";is.singleExon "FALSE"
chr19	transdecoder	stop_codon	35788427	35788429	.	+	0	transcript_id "DNTX_00128732";transcript_type "protein_coding";transcript_biotype "protein_coding";gene_id "XLOC_014847";gene_name "ARHGAP33";class_code "j";oId "SmallIntestine-TerminalIleum_00199252";is.last "FALSE";is.first "FALSE";is.singleExon "FALSE"
chr19	transdecoder	three_prime_UTR	35788430	35788890	.	+	.	transcript_id "DNTX_00128732";transcript_type "protein_coding";transcript_biotype "protein_coding";gene_id "XLOC_014847";gene_name "ARHGAP33";class_code "j";oId "SmallIntestine-TerminalIleum_00199252";is.last "FALSE";is.first "FALSE";is.singleExon "FALSE"
chr19	transdecoder	transcript	35775571	35789012	.	+	.	transcript_id "DNTX_00120884";transcript_type "protein_coding";transcript_biotype "protein_coding";gene_id "XLOC_014847";gene_name "ARHGAP33";class_code "j";oId "Pancreas_00172621";is.last "FALSE";is.first "FALSE";is.singleExon "FALSE"
chr19	transdecoder	exon	35775571	35775664	.	+	.	transcript_id "DNTX_00120884";transcript_type "protein_coding";transcript_biotype "protein_coding";exon_number "1";gene_id "XLOC_014847";gene_name "ARHGAP33";class_code "j";oId "Pancreas_00172621";is.last "FALSE";novel_exon_id "nvl_exon105421";novel_exon_type "novel_TSS";is.first "TRUE";is.singleExon "FALSE"
chr19	transdecoder	exon	35777645	35777742	.	+	.	transcript_id "DNTX_00120884";transcript_type "protein_coding";transcript_biotype "protein_coding";exon_number "2";gene_id "XLOC_014847";gene_name "ARHGAP33";class_code "j";oId "Pancreas_00172621";is.last "FALSE";is.first "FALSE";is.singleExon "FALSE"
chr19	transdecoder	exon	35777824	35777908	.	+	.	transcript_id "DNTX_00120884";transcript_type "protein_coding";transcript_biotype "protein_coding";exon_number "3";gene_id "XLOC_014847";gene_name "ARHGAP33";class_code "j";oId "Pancreas_00172621";is.last "FALSE";is.first "FALSE";is.singleExon "FALSE"
chr19	transdecoder	exon	35778280	35778360	.	+	.	transcript_id "DNTX_00120884";transcript_type "protein_coding";transcript_biotype "protein_coding";exon_number "4";gene_id "XLOC_014847";gene_name "ARHGAP33";class_code "j";oId "Pancreas_00172621";is.last "FALSE";is.first "FALSE";is.singleExon "FALSE"
chr19	transdecoder	exon	35778464	35778601	.	+	.	transcript_id "DNTX_00120884";transcript_type "protein_coding";transcript_biotype "protein_coding";exon_number "5";gene_id "XLOC_014847";gene_name "ARHGAP33";class_code "j";oId "Pancreas_00172621";is.last "FALSE";is.first "FALSE";is.singleExon "FALSE"
chr19	transdecoder	exon	35779032	35779124	.	+	.	transcript_id "DNTX_00120884";transcript_type "protein_coding";transcript_biotype "protein_coding";exon_number "6";gene_id "XLOC_014847";gene_name "ARHGAP33";class_code "j";oId "Pancreas_00172621";is.last "FALSE";is.first "FALSE";is.singleExon "FALSE"
chr19	transdecoder	exon	35780211	35780333	.	+	.	transcript_id "DNTX_00120884";transcript_type "protein_coding";transcript_biotype "protein_coding";exon_number "7";gene_id "XLOC_014847";gene_name "ARHGAP33";class_code "j";oId "Pancreas_00172621";is.last "FALSE";is.first "FALSE";is.singleExon "FALSE"
chr19	transdecoder	exon	35780421	35780498	.	+	.	transcript_id "DNTX_00120884";transcript_type "protein_coding";transcript_biotype "protein_coding";exon_number "8";gene_id "XLOC_014847";gene_name "ARHGAP33";class_code "j";oId "Pancreas_00172621";is.last "FALSE";is.first "FALSE";is.singleExon "FALSE"
chr19	transdecoder	exon	35780582	35780648	.	+	.	transcript_id "DNTX_00120884";transcript_type "protein_coding";transcript_biotype "protein_coding";exon_number "9";gene_id "XLOC_014847";gene_name "ARHGAP33";class_code "j";oId "Pancreas_00172621";is.last "FALSE";is.first "FALSE";is.singleExon "FALSE"
chr19	transdecoder	exon	35780757	35780816	.	+	.	transcript_id "DNTX_00120884";transcript_type "protein_coding";transcript_biotype "protein_coding";exon_number "10";gene_id "XLOC_014847";gene_name "ARHGAP33";class_code "j";oId "Pancreas_00172621";is.last "FALSE";is.first "FALSE";is.singleExon "FALSE"
chr19	transdecoder	exon	35780920	35781072	.	+	.	transcript_id "DNTX_00120884";transcript_type "protein_coding";transcript_biotype "protein_coding";exon_number "11";gene_id "XLOC_014847";gene_name "ARHGAP33";class_code "j";oId "Pancreas_00172621";is.last "FALSE";is.first "FALSE";is.singleExon "FALSE"
chr19	transdecoder	exon	35781150	35781252	.	+	.	transcript_id "DNTX_00120884";transcript_type "protein_coding";transcript_biotype "protein_coding";exon_number "12";gene_id "XLOC_014847";gene_name "ARHGAP33";class_code "j";oId "Pancreas_00172621";is.last "FALSE";is.first "FALSE";is.singleExon "FALSE"
chr19	transdecoder	exon	35782373	35782517	.	+	.	transcript_id "DNTX_00120884";transcript_type "protein_coding";transcript_biotype "protein_coding";exon_number "13";gene_id "XLOC_014847";gene_name "ARHGAP33";class_code "j";oId "Pancreas_00172621";is.last "FALSE";is.first "FALSE";is.singleExon "FALSE"
chr19	transdecoder	exon	35782597	35782679	.	+	.	transcript_id "DNTX_00120884";transcript_type "protein_coding";transcript_biotype "protein_coding";exon_number "14";gene_id "XLOC_014847";gene_name "ARHGAP33";class_code "j";oId "Pancreas_00172621";is.last "FALSE";is.first "FALSE";is.singleExon "FALSE"
chr19	transdecoder	exon	35782762	35782869	.	+	.	transcript_id "DNTX_00120884";transcript_type "protein_coding";transcript_biotype "protein_coding";exon_number "15";gene_id "XLOC_014847";gene_name "ARHGAP33";class_code "j";oId "Pancreas_00172621";is.last "FALSE";is.first "FALSE";is.singleExon "FALSE"
chr19	transdecoder	exon	35784172	35784317	.	+	.	transcript_id "DNTX_00120884";transcript_type "protein_coding";transcript_biotype "protein_coding";exon_number "16";gene_id "XLOC_014847";gene_name "ARHGAP33";class_code "j";oId "Pancreas_00172621";is.last "FALSE";is.first "FALSE";is.singleExon "FALSE"
chr19	transdecoder	exon	35784495	35785106	.	+	.	transcript_id "DNTX_00120884";transcript_type "protein_coding";transcript_biotype "protein_coding";exon_number "17";gene_id "XLOC_014847";gene_name "ARHGAP33";class_code "j";oId "Pancreas_00172621";is.last "FALSE";is.first "FALSE";is.singleExon "FALSE"
chr19	transdecoder	exon	35785189	35785334	.	+	.	transcript_id "DNTX_00120884";transcript_type "protein_coding";transcript_biotype "protein_coding";exon_number "18";gene_id "XLOC_014847";gene_name "ARHGAP33";class_code "j";oId "Pancreas_00172621";is.last "FALSE";is.first "FALSE";is.singleExon "FALSE"
chr19	transdecoder	exon	35785409	35785483	.	+	.	transcript_id "DNTX_00120884";transcript_type "protein_coding";transcript_biotype "protein_coding";exon_number "19";gene_id "XLOC_014847";gene_name "ARHGAP33";class_code "j";oId "Pancreas_00172621";is.last "FALSE";is.first "FALSE";is.singleExon "FALSE"
chr19	transdecoder	exon	35786413	35787072	.	+	.	transcript_id "DNTX_00120884";transcript_type "protein_coding";transcript_biotype "protein_coding";exon_number "20";gene_id "XLOC_014847";gene_name "ARHGAP33";class_code "j";oId "Pancreas_00172621";is.last "FALSE";is.first "FALSE";is.singleExon "FALSE"
chr19	transdecoder	exon	35787168	35787559	.	+	.	transcript_id "DNTX_00120884";transcript_type "protein_coding";transcript_biotype "protein_coding";exon_number "21";gene_id "XLOC_014847";gene_name "ARHGAP33";class_code "j";oId "Pancreas_00172621";is.last "FALSE";is.first "FALSE";is.singleExon "FALSE"
chr19	transdecoder	exon	35787644	35789012	.	+	.	transcript_id "DNTX_00120884";transcript_type "protein_coding";transcript_biotype "protein_coding";exon_number "22";gene_id "XLOC_014847";gene_name "ARHGAP33";class_code "j";oId "Pancreas_00172621";is.last "TRUE";novel_exon_id "nvl_exon105422";novel_exon_type "novel_TES";is.first "FALSE";is.singleExon "FALSE"
chr19	transdecoder	five_prime_UTR	35775571	35775664	.	+	.	transcript_id "DNTX_00120884";transcript_type "protein_coding";transcript_biotype "protein_coding";gene_id "XLOC_014847";gene_name "ARHGAP33";class_code "j";oId "Pancreas_00172621";is.last "FALSE";novel_exon_id "nvl_exon105421";novel_exon_type "novel_TSS";is.first "TRUE";is.singleExon "FALSE"
chr19	transdecoder	five_prime_UTR	35777645	35777742	.	+	.	transcript_id "DNTX_00120884";transcript_type "protein_coding";transcript_biotype "protein_coding";gene_id "XLOC_014847";gene_name "ARHGAP33";class_code "j";oId "Pancreas_00172621";is.last "FALSE";is.first "FALSE";is.singleExon "FALSE"
chr19	transdecoder	five_prime_UTR	35777824	35777908	.	+	.	transcript_id "DNTX_00120884";transcript_type "protein_coding";transcript_biotype "protein_coding";gene_id "XLOC_014847";gene_name "ARHGAP33";class_code "j";oId "Pancreas_00172621";is.last "FALSE";is.first "FALSE";is.singleExon "FALSE"
chr19	transdecoder	five_prime_UTR	35778280	35778360	.	+	.	transcript_id "DNTX_00120884";transcript_type "protein_coding";transcript_biotype "protein_coding";gene_id "XLOC_014847";gene_name "ARHGAP33";class_code "j";oId "Pancreas_00172621";is.last "FALSE";is.first "FALSE";is.singleExon "FALSE"
chr19	transdecoder	five_prime_UTR	35778464	35778601	.	+	.	transcript_id "DNTX_00120884";transcript_type "protein_coding";transcript_biotype "protein_coding";gene_id "XLOC_014847";gene_name "ARHGAP33";class_code "j";oId "Pancreas_00172621";is.last "FALSE";is.first "FALSE";is.singleExon "FALSE"
chr19	transdecoder	five_prime_UTR	35779032	35779124	.	+	.	transcript_id "DNTX_00120884";transcript_type "protein_coding";transcript_biotype "protein_coding";gene_id "XLOC_014847";gene_name "ARHGAP33";class_code "j";oId "Pancreas_00172621";is.last "FALSE";is.first "FALSE";is.singleExon "FALSE"
chr19	transdecoder	five_prime_UTR	35780211	35780333	.	+	.	transcript_id "DNTX_00120884";transcript_type "protein_coding";transcript_biotype "protein_coding";gene_id "XLOC_014847";gene_name "ARHGAP33";class_code "j";oId "Pancreas_00172621";is.last "FALSE";is.first "FALSE";is.singleExon "FALSE"
chr19	transdecoder	five_prime_UTR	35780421	35780498	.	+	.	transcript_id "DNTX_00120884";transcript_type "protein_coding";transcript_biotype "protein_coding";gene_id "XLOC_014847";gene_name "ARHGAP33";class_code "j";oId "Pancreas_00172621";is.last "FALSE";is.first "FALSE";is.singleExon "FALSE"
chr19	transdecoder	five_prime_UTR	35780582	35780648	.	+	.	transcript_id "DNTX_00120884";transcript_type "protein_coding";transcript_biotype "protein_coding";gene_id "XLOC_014847";gene_name "ARHGAP33";class_code "j";oId "Pancreas_00172621";is.last "FALSE";is.first "FALSE";is.singleExon "FALSE"
chr19	transdecoder	five_prime_UTR	35780757	35780816	.	+	.	transcript_id "DNTX_00120884";transcript_type "protein_coding";transcript_biotype "protein_coding";gene_id "XLOC_014847";gene_name "ARHGAP33";class_code "j";oId "Pancreas_00172621";is.last "FALSE";is.first "FALSE";is.singleExon "FALSE"
chr19	transdecoder	five_prime_UTR	35780920	35781072	.	+	.	transcript_id "DNTX_00120884";transcript_type "protein_coding";transcript_biotype "protein_coding";gene_id "XLOC_014847";gene_name "ARHGAP33";class_code "j";oId "Pancreas_00172621";is.last "FALSE";is.first "FALSE";is.singleExon "FALSE"
chr19	transdecoder	five_prime_UTR	35781150	35781252	.	+	.	transcript_id "DNTX_00120884";transcript_type "protein_coding";transcript_biotype "protein_coding";gene_id "XLOC_014847";gene_name "ARHGAP33";class_code "j";oId "Pancreas_00172621";is.last "FALSE";is.first "FALSE";is.singleExon "FALSE"
chr19	transdecoder	five_prime_UTR	35782373	35782517	.	+	.	transcript_id "DNTX_00120884";transcript_type "protein_coding";transcript_biotype "protein_coding";gene_id "XLOC_014847";gene_name "ARHGAP33";class_code "j";oId "Pancreas_00172621";is.last "FALSE";is.first "FALSE";is.singleExon "FALSE"
chr19	transdecoder	five_prime_UTR	35782597	35782679	.	+	.	transcript_id "DNTX_00120884";transcript_type "protein_coding";transcript_biotype "protein_coding";gene_id "XLOC_014847";gene_name "ARHGAP33";class_code "j";oId "Pancreas_00172621";is.last "FALSE";is.first "FALSE";is.singleExon "FALSE"
chr19	transdecoder	five_prime_UTR	35782762	35782869	.	+	.	transcript_id "DNTX_00120884";transcript_type "protein_coding";transcript_biotype "protein_coding";gene_id "XLOC_014847";gene_name "ARHGAP33";class_code "j";oId "Pancreas_00172621";is.last "FALSE";is.first "FALSE";is.singleExon "FALSE"
chr19	transdecoder	five_prime_UTR	35784172	35784317	.	+	.	transcript_id "DNTX_00120884";transcript_type "protein_coding";transcript_biotype "protein_coding";gene_id "XLOC_014847";gene_name "ARHGAP33";class_code "j";oId "Pancreas_00172621";is.last "FALSE";is.first "FALSE";is.singleExon "FALSE"
chr19	transdecoder	five_prime_UTR	35784495	35784855	.	+	.	transcript_id "DNTX_00120884";transcript_type "protein_coding";transcript_biotype "protein_coding";gene_id "XLOC_014847";gene_name "ARHGAP33";class_code "j";oId "Pancreas_00172621";is.last "FALSE";is.first "FALSE";is.singleExon "FALSE"
chr19	transdecoder	start_codon	35784856	35784858	.	+	0	transcript_id "DNTX_00120884";transcript_type "protein_coding";transcript_biotype "protein_coding";gene_id "XLOC_014847";gene_name "ARHGAP33";class_code "j";oId "Pancreas_00172621";is.last "FALSE";is.first "FALSE";is.singleExon "FALSE"
chr19	transdecoder	CDS	35784856	35785106	.	+	0	transcript_id "DNTX_00120884";transcript_type "protein_coding";transcript_biotype "protein_coding";gene_id "XLOC_014847";gene_name "ARHGAP33";class_code "j";oId "Pancreas_00172621";is.last "FALSE";is.first "FALSE";is.singleExon "FALSE"
chr19	transdecoder	CDS	35785189	35785334	.	+	1	transcript_id "DNTX_00120884";transcript_type "protein_coding";transcript_biotype "protein_coding";gene_id "XLOC_014847";gene_name "ARHGAP33";class_code "j";oId "Pancreas_00172621";is.last "FALSE";is.first "FALSE";is.singleExon "FALSE"
chr19	transdecoder	CDS	35785409	35785483	.	+	2	transcript_id "DNTX_00120884";transcript_type "protein_coding";transcript_biotype "protein_coding";gene_id "XLOC_014847";gene_name "ARHGAP33";class_code "j";oId "Pancreas_00172621";is.last "FALSE";is.first "FALSE";is.singleExon "FALSE"
chr19	transdecoder	CDS	35786413	35787072	.	+	2	transcript_id "DNTX_00120884";transcript_type "protein_coding";transcript_biotype "protein_coding";gene_id "XLOC_014847";gene_name "ARHGAP33";class_code "j";oId "Pancreas_00172621";is.last "FALSE";is.first "FALSE";is.singleExon "FALSE"
chr19	transdecoder	CDS	35787168	35787559	.	+	2	transcript_id "DNTX_00120884";transcript_type "protein_coding";transcript_biotype "protein_coding";gene_id "XLOC_014847";gene_name "ARHGAP33";class_code "j";oId "Pancreas_00172621";is.last "FALSE";is.first "FALSE";is.singleExon "FALSE"
chr19	transdecoder	CDS	35787644	35788426	.	+	0	transcript_id "DNTX_00120884";transcript_type "protein_coding";transcript_biotype "protein_coding";gene_id "XLOC_014847";gene_name "ARHGAP33";class_code "j";oId "Pancreas_00172621";is.last "FALSE";is.first "FALSE";is.singleExon "FALSE"
chr19	transdecoder	stop_codon	35788427	35788429	.	+	0	transcript_id "DNTX_00120884";transcript_type "protein_coding";transcript_biotype "protein_coding";gene_id "XLOC_014847";gene_name "ARHGAP33";class_code "j";oId "Pancreas_00172621";is.last "FALSE";is.first "FALSE";is.singleExon "FALSE"
chr19	transdecoder	three_prime_UTR	35788430	35789012	.	+	.	transcript_id "DNTX_00120884";transcript_type "protein_coding";transcript_biotype "protein_coding";gene_id "XLOC_014847";gene_name "ARHGAP33";class_code "j";oId "Pancreas_00172621";is.last "FALSE";is.first "FALSE";is.singleExon "FALSE"
chr19	transdecoder	transcript	35775575	35788822	.	+	.	transcript_id "DNTX_00125548";transcript_type "protein_coding";transcript_biotype "protein_coding";gene_id "XLOC_014847";gene_name "ARHGAP33";class_code "=";oId "Retina_Adult.Tissue_00634845";is.last "FALSE";is.first "FALSE";is.singleExon "FALSE"
chr19	transdecoder	exon	35775575	35775664	.	+	.	transcript_id "DNTX_00125548";transcript_type "protein_coding";transcript_biotype "protein_coding";exon_number "1";gene_id "XLOC_014847";gene_name "ARHGAP33";class_code "=";oId "Retina_Adult.Tissue_00634845";is.last "FALSE";is.first "TRUE";is.singleExon "FALSE"
chr19	transdecoder	exon	35777645	35777742	.	+	.	transcript_id "DNTX_00125548";transcript_type "protein_coding";transcript_biotype "protein_coding";exon_number "2";gene_id "XLOC_014847";gene_name "ARHGAP33";class_code "=";oId "Retina_Adult.Tissue_00634845";is.last "FALSE";is.first "FALSE";is.singleExon "FALSE"
chr19	transdecoder	exon	35777824	35777908	.	+	.	transcript_id "DNTX_00125548";transcript_type "protein_coding";transcript_biotype "protein_coding";exon_number "3";gene_id "XLOC_014847";gene_name "ARHGAP33";class_code "=";oId "Retina_Adult.Tissue_00634845";is.last "FALSE";is.first "FALSE";is.singleExon "FALSE"
chr19	transdecoder	exon	35778280	35778360	.	+	.	transcript_id "DNTX_00125548";transcript_type "protein_coding";transcript_biotype "protein_coding";exon_number "4";gene_id "XLOC_014847";gene_name "ARHGAP33";class_code "=";oId "Retina_Adult.Tissue_00634845";is.last "FALSE";is.first "FALSE";is.singleExon "FALSE"
chr19	transdecoder	exon	35778464	35778601	.	+	.	transcript_id "DNTX_00125548";transcript_type "protein_coding";transcript_biotype "protein_coding";exon_number "5";gene_id "XLOC_014847";gene_name "ARHGAP33";class_code "=";oId "Retina_Adult.Tissue_00634845";is.last "FALSE";is.first "FALSE";is.singleExon "FALSE"
chr19	transdecoder	exon	35779032	35779124	.	+	.	transcript_id "DNTX_00125548";transcript_type "protein_coding";transcript_biotype "protein_coding";exon_number "6";gene_id "XLOC_014847";gene_name "ARHGAP33";class_code "=";oId "Retina_Adult.Tissue_00634845";is.last "FALSE";is.first "FALSE";is.singleExon "FALSE"
chr19	transdecoder	exon	35780211	35780333	.	+	.	transcript_id "DNTX_00125548";transcript_type "protein_coding";transcript_biotype "protein_coding";exon_number "7";gene_id "XLOC_014847";gene_name "ARHGAP33";class_code "=";oId "Retina_Adult.Tissue_00634845";is.last "FALSE";is.first "FALSE";is.singleExon "FALSE"
chr19	transdecoder	exon	35780421	35780498	.	+	.	transcript_id "DNTX_00125548";transcript_type "protein_coding";transcript_biotype "protein_coding";exon_number "8";gene_id "XLOC_014847";gene_name "ARHGAP33";class_code "=";oId "Retina_Adult.Tissue_00634845";is.last "FALSE";is.first "FALSE";is.singleExon "FALSE"
chr19	transdecoder	exon	35780582	35780648	.	+	.	transcript_id "DNTX_00125548";transcript_type "protein_coding";transcript_biotype "protein_coding";exon_number "9";gene_id "XLOC_014847";gene_name "ARHGAP33";class_code "=";oId "Retina_Adult.Tissue_00634845";is.last "FALSE";is.first "FALSE";is.singleExon "FALSE"
chr19	transdecoder	exon	35780757	35780816	.	+	.	transcript_id "DNTX_00125548";transcript_type "protein_coding";transcript_biotype "protein_coding";exon_number "10";gene_id "XLOC_014847";gene_name "ARHGAP33";class_code "=";oId "Retina_Adult.Tissue_00634845";is.last "FALSE";is.first "FALSE";is.singleExon "FALSE"
chr19	transdecoder	exon	35780920	35781072	.	+	.	transcript_id "DNTX_00125548";transcript_type "protein_coding";transcript_biotype "protein_coding";exon_number "11";gene_id "XLOC_014847";gene_name "ARHGAP33";class_code "=";oId "Retina_Adult.Tissue_00634845";is.last "FALSE";is.first "FALSE";is.singleExon "FALSE"
chr19	transdecoder	exon	35781150	35781252	.	+	.	transcript_id "DNTX_00125548";transcript_type "protein_coding";transcript_biotype "protein_coding";exon_number "12";gene_id "XLOC_014847";gene_name "ARHGAP33";class_code "=";oId "Retina_Adult.Tissue_00634845";is.last "FALSE";is.first "FALSE";is.singleExon "FALSE"
chr19	transdecoder	exon	35782373	35782517	.	+	.	transcript_id "DNTX_00125548";transcript_type "protein_coding";transcript_biotype "protein_coding";exon_number "13";gene_id "XLOC_014847";gene_name "ARHGAP33";class_code "=";oId "Retina_Adult.Tissue_00634845";is.last "FALSE";is.first "FALSE";is.singleExon "FALSE"
chr19	transdecoder	exon	35782597	35782679	.	+	.	transcript_id "DNTX_00125548";transcript_type "protein_coding";transcript_biotype "protein_coding";exon_number "14";gene_id "XLOC_014847";gene_name "ARHGAP33";class_code "=";oId "Retina_Adult.Tissue_00634845";is.last "FALSE";is.first "FALSE";is.singleExon "FALSE"
chr19	transdecoder	exon	35782762	35782869	.	+	.	transcript_id "DNTX_00125548";transcript_type "protein_coding";transcript_biotype "protein_coding";exon_number "15";gene_id "XLOC_014847";gene_name "ARHGAP33";class_code "=";oId "Retina_Adult.Tissue_00634845";is.last "FALSE";is.first "FALSE";is.singleExon "FALSE"
chr19	transdecoder	exon	35784172	35784317	.	+	.	transcript_id "DNTX_00125548";transcript_type "protein_coding";transcript_biotype "protein_coding";exon_number "16";gene_id "XLOC_014847";gene_name "ARHGAP33";class_code "=";oId "Retina_Adult.Tissue_00634845";is.last "FALSE";is.first "FALSE";is.singleExon "FALSE"
chr19	transdecoder	exon	35784953	35785106	.	+	.	transcript_id "DNTX_00125548";transcript_type "protein_coding";transcript_biotype "protein_coding";exon_number "17";gene_id "XLOC_014847";gene_name "ARHGAP33";class_code "=";oId "Retina_Adult.Tissue_00634845";is.last "FALSE";is.first "FALSE";is.singleExon "FALSE"
chr19	transdecoder	exon	35785189	35785334	.	+	.	transcript_id "DNTX_00125548";transcript_type "protein_coding";transcript_biotype "protein_coding";exon_number "18";gene_id "XLOC_014847";gene_name "ARHGAP33";class_code "=";oId "Retina_Adult.Tissue_00634845";is.last "FALSE";is.first "FALSE";is.singleExon "FALSE"
chr19	transdecoder	exon	35785409	35785483	.	+	.	transcript_id "DNTX_00125548";transcript_type "protein_coding";transcript_biotype "protein_coding";exon_number "19";gene_id "XLOC_014847";gene_name "ARHGAP33";class_code "=";oId "Retina_Adult.Tissue_00634845";is.last "FALSE";is.first "FALSE";is.singleExon "FALSE"
chr19	transdecoder	exon	35786896	35787072	.	+	.	transcript_id "DNTX_00125548";transcript_type "protein_coding";transcript_biotype "protein_coding";exon_number "20";gene_id "XLOC_014847";gene_name "ARHGAP33";class_code "=";oId "Retina_Adult.Tissue_00634845";is.last "FALSE";is.first "FALSE";is.singleExon "FALSE"
chr19	transdecoder	exon	35787168	35788822	.	+	.	transcript_id "DNTX_00125548";transcript_type "protein_coding";transcript_biotype "protein_coding";exon_number "21";gene_id "XLOC_014847";gene_name "ARHGAP33";class_code "=";oId "Retina_Adult.Tissue_00634845";is.last "TRUE";is.first "FALSE";is.singleExon "FALSE"
chr19	transdecoder	five_prime_UTR	35775575	35775658	.	+	.	transcript_id "DNTX_00125548";transcript_type "protein_coding";transcript_biotype "protein_coding";gene_id "XLOC_014847";gene_name "ARHGAP33";class_code "=";oId "Retina_Adult.Tissue_00634845";is.last "FALSE";is.first "FALSE";is.singleExon "FALSE"
chr19	transdecoder	start_codon	35775659	35775661	.	+	0	transcript_id "DNTX_00125548";transcript_type "protein_coding";transcript_biotype "protein_coding";gene_id "XLOC_014847";gene_name "ARHGAP33";class_code "=";oId "Retina_Adult.Tissue_00634845";is.last "FALSE";is.first "FALSE";is.singleExon "FALSE"
chr19	transdecoder	CDS	35775659	35775664	.	+	0	transcript_id "DNTX_00125548";transcript_type "protein_coding";transcript_biotype "protein_coding";gene_id "XLOC_014847";gene_name "ARHGAP33";class_code "=";oId "Retina_Adult.Tissue_00634845";is.last "FALSE";is.first "FALSE";is.singleExon "FALSE"
chr19	transdecoder	CDS	35777645	35777742	.	+	0	transcript_id "DNTX_00125548";transcript_type "protein_coding";transcript_biotype "protein_coding";gene_id "XLOC_014847";gene_name "ARHGAP33";class_code "=";oId "Retina_Adult.Tissue_00634845";is.last "FALSE";is.first "FALSE";is.singleExon "FALSE"
chr19	transdecoder	CDS	35777824	35777908	.	+	1	transcript_id "DNTX_00125548";transcript_type "protein_coding";transcript_biotype "protein_coding";gene_id "XLOC_014847";gene_name "ARHGAP33";class_code "=";oId "Retina_Adult.Tissue_00634845";is.last "FALSE";is.first "FALSE";is.singleExon "FALSE"
chr19	transdecoder	CDS	35778280	35778360	.	+	0	transcript_id "DNTX_00125548";transcript_type "protein_coding";transcript_biotype "protein_coding";gene_id "XLOC_014847";gene_name "ARHGAP33";class_code "=";oId "Retina_Adult.Tissue_00634845";is.last "FALSE";is.first "FALSE";is.singleExon "FALSE"
chr19	transdecoder	CDS	35778464	35778601	.	+	0	transcript_id "DNTX_00125548";transcript_type "protein_coding";transcript_biotype "protein_coding";gene_id "XLOC_014847";gene_name "ARHGAP33";class_code "=";oId "Retina_Adult.Tissue_00634845";is.last "FALSE";is.first "FALSE";is.singleExon "FALSE"
chr19	transdecoder	CDS	35779032	35779124	.	+	0	transcript_id "DNTX_00125548";transcript_type "protein_coding";transcript_biotype "protein_coding";gene_id "XLOC_014847";gene_name "ARHGAP33";class_code "=";oId "Retina_Adult.Tissue_00634845";is.last "FALSE";is.first "FALSE";is.singleExon "FALSE"
chr19	transdecoder	CDS	35780211	35780333	.	+	0	transcript_id "DNTX_00125548";transcript_type "protein_coding";transcript_biotype "protein_coding";gene_id "XLOC_014847";gene_name "ARHGAP33";class_code "=";oId "Retina_Adult.Tissue_00634845";is.last "FALSE";is.first "FALSE";is.singleExon "FALSE"
chr19	transdecoder	CDS	35780421	35780498	.	+	0	transcript_id "DNTX_00125548";transcript_type "protein_coding";transcript_biotype "protein_coding";gene_id "XLOC_014847";gene_name "ARHGAP33";class_code "=";oId "Retina_Adult.Tissue_00634845";is.last "FALSE";is.first "FALSE";is.singleExon "FALSE"
chr19	transdecoder	CDS	35780582	35780648	.	+	0	transcript_id "DNTX_00125548";transcript_type "protein_coding";transcript_biotype "protein_coding";gene_id "XLOC_014847";gene_name "ARHGAP33";class_code "=";oId "Retina_Adult.Tissue_00634845";is.last "FALSE";is.first "FALSE";is.singleExon "FALSE"
chr19	transdecoder	CDS	35780757	35780816	.	+	2	transcript_id "DNTX_00125548";transcript_type "protein_coding";transcript_biotype "protein_coding";gene_id "XLOC_014847";gene_name "ARHGAP33";class_code "=";oId "Retina_Adult.Tissue_00634845";is.last "FALSE";is.first "FALSE";is.singleExon "FALSE"
chr19	transdecoder	CDS	35780920	35781072	.	+	2	transcript_id "DNTX_00125548";transcript_type "protein_coding";transcript_biotype "protein_coding";gene_id "XLOC_014847";gene_name "ARHGAP33";class_code "=";oId "Retina_Adult.Tissue_00634845";is.last "FALSE";is.first "FALSE";is.singleExon "FALSE"
chr19	transdecoder	CDS	35781150	35781252	.	+	2	transcript_id "DNTX_00125548";transcript_type "protein_coding";transcript_biotype "protein_coding";gene_id "XLOC_014847";gene_name "ARHGAP33";class_code "=";oId "Retina_Adult.Tissue_00634845";is.last "FALSE";is.first "FALSE";is.singleExon "FALSE"
chr19	transdecoder	CDS	35782373	35782517	.	+	1	transcript_id "DNTX_00125548";transcript_type "protein_coding";transcript_biotype "protein_coding";gene_id "XLOC_014847";gene_name "ARHGAP33";class_code "=";oId "Retina_Adult.Tissue_00634845";is.last "FALSE";is.first "FALSE";is.singleExon "FALSE"
chr19	transdecoder	CDS	35782597	35782679	.	+	0	transcript_id "DNTX_00125548";transcript_type "protein_coding";transcript_biotype "protein_coding";gene_id "XLOC_014847";gene_name "ARHGAP33";class_code "=";oId "Retina_Adult.Tissue_00634845";is.last "FALSE";is.first "FALSE";is.singleExon "FALSE"
chr19	transdecoder	CDS	35782762	35782869	.	+	1	transcript_id "DNTX_00125548";transcript_type "protein_coding";transcript_biotype "protein_coding";gene_id "XLOC_014847";gene_name "ARHGAP33";class_code "=";oId "Retina_Adult.Tissue_00634845";is.last "FALSE";is.first "FALSE";is.singleExon "FALSE"
chr19	transdecoder	CDS	35784172	35784317	.	+	1	transcript_id "DNTX_00125548";transcript_type "protein_coding";transcript_biotype "protein_coding";gene_id "XLOC_014847";gene_name "ARHGAP33";class_code "=";oId "Retina_Adult.Tissue_00634845";is.last "FALSE";is.first "FALSE";is.singleExon "FALSE"
chr19	transdecoder	CDS	35784953	35785106	.	+	2	transcript_id "DNTX_00125548";transcript_type "protein_coding";transcript_biotype "protein_coding";gene_id "XLOC_014847";gene_name "ARHGAP33";class_code "=";oId "Retina_Adult.Tissue_00634845";is.last "FALSE";is.first "FALSE";is.singleExon "FALSE"
chr19	transdecoder	CDS	35785189	35785334	.	+	1	transcript_id "DNTX_00125548";transcript_type "protein_coding";transcript_biotype "protein_coding";gene_id "XLOC_014847";gene_name "ARHGAP33";class_code "=";oId "Retina_Adult.Tissue_00634845";is.last "FALSE";is.first "FALSE";is.singleExon "FALSE"
chr19	transdecoder	CDS	35785409	35785483	.	+	2	transcript_id "DNTX_00125548";transcript_type "protein_coding";transcript_biotype "protein_coding";gene_id "XLOC_014847";gene_name "ARHGAP33";class_code "=";oId "Retina_Adult.Tissue_00634845";is.last "FALSE";is.first "FALSE";is.singleExon "FALSE"
chr19	transdecoder	CDS	35786896	35787072	.	+	2	transcript_id "DNTX_00125548";transcript_type "protein_coding";transcript_biotype "protein_coding";gene_id "XLOC_014847";gene_name "ARHGAP33";class_code "=";oId "Retina_Adult.Tissue_00634845";is.last "FALSE";is.first "FALSE";is.singleExon "FALSE"
chr19	transdecoder	CDS	35787168	35788426	.	+	2	transcript_id "DNTX_00125548";transcript_type "protein_coding";transcript_biotype "protein_coding";gene_id "XLOC_014847";gene_name "ARHGAP33";class_code "=";oId "Retina_Adult.Tissue_00634845";is.last "FALSE";is.first "FALSE";is.singleExon "FALSE"
chr19	transdecoder	stop_codon	35788427	35788429	.	+	0	transcript_id "DNTX_00125548";transcript_type "protein_coding";transcript_biotype "protein_coding";gene_id "XLOC_014847";gene_name "ARHGAP33";class_code "=";oId "Retina_Adult.Tissue_00634845";is.last "FALSE";is.first "FALSE";is.singleExon "FALSE"
chr19	transdecoder	three_prime_UTR	35788430	35788822	.	+	.	transcript_id "DNTX_00125548";transcript_type "protein_coding";transcript_biotype "protein_coding";gene_id "XLOC_014847";gene_name "ARHGAP33";class_code "=";oId "Retina_Adult.Tissue_00634845";is.last "FALSE";is.first "FALSE";is.singleExon "FALSE"
chr19	transdecoder	transcript	35775575	35788822	.	+	.	transcript_id "DNTX_00129571";transcript_type "protein_coding";transcript_biotype "protein_coding";gene_id "XLOC_014847";gene_name "ARHGAP33";class_code "j";oId "Brain-CerebellarHemisphere_00211193";is.last "FALSE";is.first "FALSE";is.singleExon "FALSE"
chr19	transdecoder	exon	35775575	35775664	.	+	.	transcript_id "DNTX_00129571";transcript_type "protein_coding";transcript_biotype "protein_coding";exon_number "1";gene_id "XLOC_014847";gene_name "ARHGAP33";class_code "j";oId "Brain-CerebellarHemisphere_00211193";is.last "FALSE";is.first "TRUE";is.singleExon "FALSE"
chr19	transdecoder	exon	35777824	35777908	.	+	.	transcript_id "DNTX_00129571";transcript_type "protein_coding";transcript_biotype "protein_coding";exon_number "2";gene_id "XLOC_014847";gene_name "ARHGAP33";class_code "j";oId "Brain-CerebellarHemisphere_00211193";is.last "FALSE";is.first "FALSE";is.singleExon "FALSE"
chr19	transdecoder	exon	35778280	35778360	.	+	.	transcript_id "DNTX_00129571";transcript_type "protein_coding";transcript_biotype "protein_coding";exon_number "3";gene_id "XLOC_014847";gene_name "ARHGAP33";class_code "j";oId "Brain-CerebellarHemisphere_00211193";is.last "FALSE";is.first "FALSE";is.singleExon "FALSE"
chr19	transdecoder	exon	35778464	35778601	.	+	.	transcript_id "DNTX_00129571";transcript_type "protein_coding";transcript_biotype "protein_coding";exon_number "4";gene_id "XLOC_014847";gene_name "ARHGAP33";class_code "j";oId "Brain-CerebellarHemisphere_00211193";is.last "FALSE";is.first "FALSE";is.singleExon "FALSE"
chr19	transdecoder	exon	35779032	35779124	.	+	.	transcript_id "DNTX_00129571";transcript_type "protein_coding";transcript_biotype "protein_coding";exon_number "5";gene_id "XLOC_014847";gene_name "ARHGAP33";class_code "j";oId "Brain-CerebellarHemisphere_00211193";is.last "FALSE";is.first "FALSE";is.singleExon "FALSE"
chr19	transdecoder	exon	35780211	35780333	.	+	.	transcript_id "DNTX_00129571";transcript_type "protein_coding";transcript_biotype "protein_coding";exon_number "6";gene_id "XLOC_014847";gene_name "ARHGAP33";class_code "j";oId "Brain-CerebellarHemisphere_00211193";is.last "FALSE";is.first "FALSE";is.singleExon "FALSE"
chr19	transdecoder	exon	35780421	35780498	.	+	.	transcript_id "DNTX_00129571";transcript_type "protein_coding";transcript_biotype "protein_coding";exon_number "7";gene_id "XLOC_014847";gene_name "ARHGAP33";class_code "j";oId "Brain-CerebellarHemisphere_00211193";is.last "FALSE";is.first "FALSE";is.singleExon "FALSE"
chr19	transdecoder	exon	35780582	35780648	.	+	.	transcript_id "DNTX_00129571";transcript_type "protein_coding";transcript_biotype "protein_coding";exon_number "8";gene_id "XLOC_014847";gene_name "ARHGAP33";class_code "j";oId "Brain-CerebellarHemisphere_00211193";is.last "FALSE";is.first "FALSE";is.singleExon "FALSE"
chr19	transdecoder	exon	35780757	35780816	.	+	.	transcript_id "DNTX_00129571";transcript_type "protein_coding";transcript_biotype "protein_coding";exon_number "9";gene_id "XLOC_014847";gene_name "ARHGAP33";class_code "j";oId "Brain-CerebellarHemisphere_00211193";is.last "FALSE";is.first "FALSE";is.singleExon "FALSE"
chr19	transdecoder	exon	35780920	35781072	.	+	.	transcript_id "DNTX_00129571";transcript_type "protein_coding";transcript_biotype "protein_coding";exon_number "10";gene_id "XLOC_014847";gene_name "ARHGAP33";class_code "j";oId "Brain-CerebellarHemisphere_00211193";is.last "FALSE";is.first "FALSE";is.singleExon "FALSE"
chr19	transdecoder	exon	35781150	35781252	.	+	.	transcript_id "DNTX_00129571";transcript_type "protein_coding";transcript_biotype "protein_coding";exon_number "11";gene_id "XLOC_014847";gene_name "ARHGAP33";class_code "j";oId "Brain-CerebellarHemisphere_00211193";is.last "FALSE";is.first "FALSE";is.singleExon "FALSE"
chr19	transdecoder	exon	35782373	35782517	.	+	.	transcript_id "DNTX_00129571";transcript_type "protein_coding";transcript_biotype "protein_coding";exon_number "12";gene_id "XLOC_014847";gene_name "ARHGAP33";class_code "j";oId "Brain-CerebellarHemisphere_00211193";is.last "FALSE";is.first "FALSE";is.singleExon "FALSE"
chr19	transdecoder	exon	35782597	35782679	.	+	.	transcript_id "DNTX_00129571";transcript_type "protein_coding";transcript_biotype "protein_coding";exon_number "13";gene_id "XLOC_014847";gene_name "ARHGAP33";class_code "j";oId "Brain-CerebellarHemisphere_00211193";is.last "FALSE";is.first "FALSE";is.singleExon "FALSE"
chr19	transdecoder	exon	35782762	35782869	.	+	.	transcript_id "DNTX_00129571";transcript_type "protein_coding";transcript_biotype "protein_coding";exon_number "14";gene_id "XLOC_014847";gene_name "ARHGAP33";class_code "j";oId "Brain-CerebellarHemisphere_00211193";is.last "FALSE";is.first "FALSE";is.singleExon "FALSE"
chr19	transdecoder	exon	35784172	35784317	.	+	.	transcript_id "DNTX_00129571";transcript_type "protein_coding";transcript_biotype "protein_coding";exon_number "15";gene_id "XLOC_014847";gene_name "ARHGAP33";class_code "j";oId "Brain-CerebellarHemisphere_00211193";is.last "FALSE";is.first "FALSE";is.singleExon "FALSE"
chr19	transdecoder	exon	35784495	35785106	.	+	.	transcript_id "DNTX_00129571";transcript_type "protein_coding";transcript_biotype "protein_coding";exon_number "16";gene_id "XLOC_014847";gene_name "ARHGAP33";class_code "j";oId "Brain-CerebellarHemisphere_00211193";is.last "FALSE";is.first "FALSE";is.singleExon "FALSE"
chr19	transdecoder	exon	35785189	35785334	.	+	.	transcript_id "DNTX_00129571";transcript_type "protein_coding";transcript_biotype "protein_coding";exon_number "17";gene_id "XLOC_014847";gene_name "ARHGAP33";class_code "j";oId "Brain-CerebellarHemisphere_00211193";is.last "FALSE";is.first "FALSE";is.singleExon "FALSE"
chr19	transdecoder	exon	35785409	35785483	.	+	.	transcript_id "DNTX_00129571";transcript_type "protein_coding";transcript_biotype "protein_coding";exon_number "18";gene_id "XLOC_014847";gene_name "ARHGAP33";class_code "j";oId "Brain-CerebellarHemisphere_00211193";is.last "FALSE";is.first "FALSE";is.singleExon "FALSE"
chr19	transdecoder	exon	35786413	35787072	.	+	.	transcript_id "DNTX_00129571";transcript_type "protein_coding";transcript_biotype "protein_coding";exon_number "19";gene_id "XLOC_014847";gene_name "ARHGAP33";class_code "j";oId "Brain-CerebellarHemisphere_00211193";is.last "FALSE";is.first "FALSE";is.singleExon "FALSE"
chr19	transdecoder	exon	35787168	35788822	.	+	.	transcript_id "DNTX_00129571";transcript_type "protein_coding";transcript_biotype "protein_coding";exon_number "20";gene_id "XLOC_014847";gene_name "ARHGAP33";class_code "j";oId "Brain-CerebellarHemisphere_00211193";is.last "TRUE";is.first "FALSE";is.singleExon "FALSE"
chr19	transdecoder	five_prime_UTR	35775575	35775664	.	+	.	transcript_id "DNTX_00129571";transcript_type "protein_coding";transcript_biotype "protein_coding";gene_id "XLOC_014847";gene_name "ARHGAP33";class_code "j";oId "Brain-CerebellarHemisphere_00211193";is.last "FALSE";is.first "TRUE";is.singleExon "FALSE"
chr19	transdecoder	five_prime_UTR	35777824	35777908	.	+	.	transcript_id "DNTX_00129571";transcript_type "protein_coding";transcript_biotype "protein_coding";gene_id "XLOC_014847";gene_name "ARHGAP33";class_code "j";oId "Brain-CerebellarHemisphere_00211193";is.last "FALSE";is.first "FALSE";is.singleExon "FALSE"
chr19	transdecoder	five_prime_UTR	35778280	35778360	.	+	.	transcript_id "DNTX_00129571";transcript_type "protein_coding";transcript_biotype "protein_coding";gene_id "XLOC_014847";gene_name "ARHGAP33";class_code "j";oId "Brain-CerebellarHemisphere_00211193";is.last "FALSE";is.first "FALSE";is.singleExon "FALSE"
chr19	transdecoder	five_prime_UTR	35778464	35778601	.	+	.	transcript_id "DNTX_00129571";transcript_type "protein_coding";transcript_biotype "protein_coding";gene_id "XLOC_014847";gene_name "ARHGAP33";class_code "j";oId "Brain-CerebellarHemisphere_00211193";is.last "FALSE";is.first "FALSE";is.singleExon "FALSE"
chr19	transdecoder	five_prime_UTR	35779032	35779124	.	+	.	transcript_id "DNTX_00129571";transcript_type "protein_coding";transcript_biotype "protein_coding";gene_id "XLOC_014847";gene_name "ARHGAP33";class_code "j";oId "Brain-CerebellarHemisphere_00211193";is.last "FALSE";is.first "FALSE";is.singleExon "FALSE"
chr19	transdecoder	five_prime_UTR	35780211	35780333	.	+	.	transcript_id "DNTX_00129571";transcript_type "protein_coding";transcript_biotype "protein_coding";gene_id "XLOC_014847";gene_name "ARHGAP33";class_code "j";oId "Brain-CerebellarHemisphere_00211193";is.last "FALSE";is.first "FALSE";is.singleExon "FALSE"
chr19	transdecoder	five_prime_UTR	35780421	35780498	.	+	.	transcript_id "DNTX_00129571";transcript_type "protein_coding";transcript_biotype "protein_coding";gene_id "XLOC_014847";gene_name "ARHGAP33";class_code "j";oId "Brain-CerebellarHemisphere_00211193";is.last "FALSE";is.first "FALSE";is.singleExon "FALSE"
chr19	transdecoder	five_prime_UTR	35780582	35780648	.	+	.	transcript_id "DNTX_00129571";transcript_type "protein_coding";transcript_biotype "protein_coding";gene_id "XLOC_014847";gene_name "ARHGAP33";class_code "j";oId "Brain-CerebellarHemisphere_00211193";is.last "FALSE";is.first "FALSE";is.singleExon "FALSE"
chr19	transdecoder	five_prime_UTR	35780757	35780816	.	+	.	transcript_id "DNTX_00129571";transcript_type "protein_coding";transcript_biotype "protein_coding";gene_id "XLOC_014847";gene_name "ARHGAP33";class_code "j";oId "Brain-CerebellarHemisphere_00211193";is.last "FALSE";is.first "FALSE";is.singleExon "FALSE"
chr19	transdecoder	five_prime_UTR	35780920	35781072	.	+	.	transcript_id "DNTX_00129571";transcript_type "protein_coding";transcript_biotype "protein_coding";gene_id "XLOC_014847";gene_name "ARHGAP33";class_code "j";oId "Brain-CerebellarHemisphere_00211193";is.last "FALSE";is.first "FALSE";is.singleExon "FALSE"
chr19	transdecoder	five_prime_UTR	35781150	35781252	.	+	.	transcript_id "DNTX_00129571";transcript_type "protein_coding";transcript_biotype "protein_coding";gene_id "XLOC_014847";gene_name "ARHGAP33";class_code "j";oId "Brain-CerebellarHemisphere_00211193";is.last "FALSE";is.first "FALSE";is.singleExon "FALSE"
chr19	transdecoder	five_prime_UTR	35782373	35782517	.	+	.	transcript_id "DNTX_00129571";transcript_type "protein_coding";transcript_biotype "protein_coding";gene_id "XLOC_014847";gene_name "ARHGAP33";class_code "j";oId "Brain-CerebellarHemisphere_00211193";is.last "FALSE";is.first "FALSE";is.singleExon "FALSE"
chr19	transdecoder	five_prime_UTR	35782597	35782679	.	+	.	transcript_id "DNTX_00129571";transcript_type "protein_coding";transcript_biotype "protein_coding";gene_id "XLOC_014847";gene_name "ARHGAP33";class_code "j";oId "Brain-CerebellarHemisphere_00211193";is.last "FALSE";is.first "FALSE";is.singleExon "FALSE"
chr19	transdecoder	five_prime_UTR	35782762	35782869	.	+	.	transcript_id "DNTX_00129571";transcript_type "protein_coding";transcript_biotype "protein_coding";gene_id "XLOC_014847";gene_name "ARHGAP33";class_code "j";oId "Brain-CerebellarHemisphere_00211193";is.last "FALSE";is.first "FALSE";is.singleExon "FALSE"
chr19	transdecoder	five_prime_UTR	35784172	35784317	.	+	.	transcript_id "DNTX_00129571";transcript_type "protein_coding";transcript_biotype "protein_coding";gene_id "XLOC_014847";gene_name "ARHGAP33";class_code "j";oId "Brain-CerebellarHemisphere_00211193";is.last "FALSE";is.first "FALSE";is.singleExon "FALSE"
chr19	transdecoder	five_prime_UTR	35784495	35784855	.	+	.	transcript_id "DNTX_00129571";transcript_type "protein_coding";transcript_biotype "protein_coding";gene_id "XLOC_014847";gene_name "ARHGAP33";class_code "j";oId "Brain-CerebellarHemisphere_00211193";is.last "FALSE";is.first "FALSE";is.singleExon "FALSE"
chr19	transdecoder	start_codon	35784856	35784858	.	+	0	transcript_id "DNTX_00129571";transcript_type "protein_coding";transcript_biotype "protein_coding";gene_id "XLOC_014847";gene_name "ARHGAP33";class_code "j";oId "Brain-CerebellarHemisphere_00211193";is.last "FALSE";is.first "FALSE";is.singleExon "FALSE"
chr19	transdecoder	CDS	35784856	35785106	.	+	0	transcript_id "DNTX_00129571";transcript_type "protein_coding";transcript_biotype "protein_coding";gene_id "XLOC_014847";gene_name "ARHGAP33";class_code "j";oId "Brain-CerebellarHemisphere_00211193";is.last "FALSE";is.first "FALSE";is.singleExon "FALSE"
chr19	transdecoder	CDS	35785189	35785334	.	+	1	transcript_id "DNTX_00129571";transcript_type "protein_coding";transcript_biotype "protein_coding";gene_id "XLOC_014847";gene_name "ARHGAP33";class_code "j";oId "Brain-CerebellarHemisphere_00211193";is.last "FALSE";is.first "FALSE";is.singleExon "FALSE"
chr19	transdecoder	CDS	35785409	35785483	.	+	2	transcript_id "DNTX_00129571";transcript_type "protein_coding";transcript_biotype "protein_coding";gene_id "XLOC_014847";gene_name "ARHGAP33";class_code "j";oId "Brain-CerebellarHemisphere_00211193";is.last "FALSE";is.first "FALSE";is.singleExon "FALSE"
chr19	transdecoder	CDS	35786413	35787072	.	+	2	transcript_id "DNTX_00129571";transcript_type "protein_coding";transcript_biotype "protein_coding";gene_id "XLOC_014847";gene_name "ARHGAP33";class_code "j";oId "Brain-CerebellarHemisphere_00211193";is.last "FALSE";is.first "FALSE";is.singleExon "FALSE"
chr19	transdecoder	CDS	35787168	35788426	.	+	2	transcript_id "DNTX_00129571";transcript_type "protein_coding";transcript_biotype "protein_coding";gene_id "XLOC_014847";gene_name "ARHGAP33";class_code "j";oId "Brain-CerebellarHemisphere_00211193";is.last "FALSE";is.first "FALSE";is.singleExon "FALSE"
chr19	transdecoder	stop_codon	35788427	35788429	.	+	0	transcript_id "DNTX_00129571";transcript_type "protein_coding";transcript_biotype "protein_coding";gene_id "XLOC_014847";gene_name "ARHGAP33";class_code "j";oId "Brain-CerebellarHemisphere_00211193";is.last "FALSE";is.first "FALSE";is.singleExon "FALSE"
chr19	transdecoder	three_prime_UTR	35788430	35788822	.	+	.	transcript_id "DNTX_00129571";transcript_type "protein_coding";transcript_biotype "protein_coding";gene_id "XLOC_014847";gene_name "ARHGAP33";class_code "j";oId "Brain-CerebellarHemisphere_00211193";is.last "FALSE";is.first "FALSE";is.singleExon "FALSE"
chr19	StringTie	transcript	35775599	35784814	.	+	.	transcript_id "DNTX_00129570";transcript_type "noncoding";transcript_biotype "noncoding";gene_id "XLOC_014847";gene_name "ARHGAP33";class_code "j";oId "Retina_Fetal.Tissue_00569282";is.last "FALSE";is.first "FALSE";is.singleExon "FALSE"
chr19	StringTie	exon	35775599	35775664	.	+	.	transcript_id "DNTX_00129570";transcript_type "noncoding";transcript_biotype "noncoding";exon_number "1";gene_id "XLOC_014847";gene_name "ARHGAP33";class_code "j";oId "Retina_Fetal.Tissue_00569282";is.last "FALSE";novel_exon_id "nvl_exon105423";novel_exon_type "novel_TSS";is.first "TRUE";is.singleExon "FALSE"
chr19	StringTie	exon	35777645	35777742	.	+	.	transcript_id "DNTX_00129570";transcript_type "noncoding";transcript_biotype "noncoding";exon_number "2";gene_id "XLOC_014847";gene_name "ARHGAP33";class_code "j";oId "Retina_Fetal.Tissue_00569282";is.last "FALSE";is.first "FALSE";is.singleExon "FALSE"
chr19	StringTie	exon	35777824	35777908	.	+	.	transcript_id "DNTX_00129570";transcript_type "noncoding";transcript_biotype "noncoding";exon_number "3";gene_id "XLOC_014847";gene_name "ARHGAP33";class_code "j";oId "Retina_Fetal.Tissue_00569282";is.last "FALSE";is.first "FALSE";is.singleExon "FALSE"
chr19	StringTie	exon	35778280	35778360	.	+	.	transcript_id "DNTX_00129570";transcript_type "noncoding";transcript_biotype "noncoding";exon_number "4";gene_id "XLOC_014847";gene_name "ARHGAP33";class_code "j";oId "Retina_Fetal.Tissue_00569282";is.last "FALSE";is.first "FALSE";is.singleExon "FALSE"
chr19	StringTie	exon	35778464	35778601	.	+	.	transcript_id "DNTX_00129570";transcript_type "noncoding";transcript_biotype "noncoding";exon_number "5";gene_id "XLOC_014847";gene_name "ARHGAP33";class_code "j";oId "Retina_Fetal.Tissue_00569282";is.last "FALSE";is.first "FALSE";is.singleExon "FALSE"
chr19	StringTie	exon	35779032	35779124	.	+	.	transcript_id "DNTX_00129570";transcript_type "noncoding";transcript_biotype "noncoding";exon_number "6";gene_id "XLOC_014847";gene_name "ARHGAP33";class_code "j";oId "Retina_Fetal.Tissue_00569282";is.last "FALSE";is.first "FALSE";is.singleExon "FALSE"
chr19	StringTie	exon	35780211	35780333	.	+	.	transcript_id "DNTX_00129570";transcript_type "noncoding";transcript_biotype "noncoding";exon_number "7";gene_id "XLOC_014847";gene_name "ARHGAP33";class_code "j";oId "Retina_Fetal.Tissue_00569282";is.last "FALSE";is.first "FALSE";is.singleExon "FALSE"
chr19	StringTie	exon	35780421	35780498	.	+	.	transcript_id "DNTX_00129570";transcript_type "noncoding";transcript_biotype "noncoding";exon_number "8";gene_id "XLOC_014847";gene_name "ARHGAP33";class_code "j";oId "Retina_Fetal.Tissue_00569282";is.last "FALSE";is.first "FALSE";is.singleExon "FALSE"
chr19	StringTie	exon	35780582	35780648	.	+	.	transcript_id "DNTX_00129570";transcript_type "noncoding";transcript_biotype "noncoding";exon_number "9";gene_id "XLOC_014847";gene_name "ARHGAP33";class_code "j";oId "Retina_Fetal.Tissue_00569282";is.last "FALSE";is.first "FALSE";is.singleExon "FALSE"
chr19	StringTie	exon	35780757	35780816	.	+	.	transcript_id "DNTX_00129570";transcript_type "noncoding";transcript_biotype "noncoding";exon_number "10";gene_id "XLOC_014847";gene_name "ARHGAP33";class_code "j";oId "Retina_Fetal.Tissue_00569282";is.last "FALSE";is.first "FALSE";is.singleExon "FALSE"
chr19	StringTie	exon	35780920	35781072	.	+	.	transcript_id "DNTX_00129570";transcript_type "noncoding";transcript_biotype "noncoding";exon_number "11";gene_id "XLOC_014847";gene_name "ARHGAP33";class_code "j";oId "Retina_Fetal.Tissue_00569282";is.last "FALSE";is.first "FALSE";is.singleExon "FALSE"
chr19	StringTie	exon	35781150	35781252	.	+	.	transcript_id "DNTX_00129570";transcript_type "noncoding";transcript_biotype "noncoding";exon_number "12";gene_id "XLOC_014847";gene_name "ARHGAP33";class_code "j";oId "Retina_Fetal.Tissue_00569282";is.last "FALSE";is.first "FALSE";is.singleExon "FALSE"
chr19	StringTie	exon	35782373	35782517	.	+	.	transcript_id "DNTX_00129570";transcript_type "noncoding";transcript_biotype "noncoding";exon_number "13";gene_id "XLOC_014847";gene_name "ARHGAP33";class_code "j";oId "Retina_Fetal.Tissue_00569282";is.last "FALSE";is.first "FALSE";is.singleExon "FALSE"
chr19	StringTie	exon	35782597	35782679	.	+	.	transcript_id "DNTX_00129570";transcript_type "noncoding";transcript_biotype "noncoding";exon_number "14";gene_id "XLOC_014847";gene_name "ARHGAP33";class_code "j";oId "Retina_Fetal.Tissue_00569282";is.last "FALSE";is.first "FALSE";is.singleExon "FALSE"
chr19	StringTie	exon	35782762	35782869	.	+	.	transcript_id "DNTX_00129570";transcript_type "noncoding";transcript_biotype "noncoding";exon_number "15";gene_id "XLOC_014847";gene_name "ARHGAP33";class_code "j";oId "Retina_Fetal.Tissue_00569282";is.last "FALSE";is.first "FALSE";is.singleExon "FALSE"
chr19	StringTie	exon	35784172	35784317	.	+	.	transcript_id "DNTX_00129570";transcript_type "noncoding";transcript_biotype "noncoding";exon_number "16";gene_id "XLOC_014847";gene_name "ARHGAP33";class_code "j";oId "Retina_Fetal.Tissue_00569282";is.last "FALSE";is.first "FALSE";is.singleExon "FALSE"
chr19	StringTie	exon	35784495	35784814	.	+	.	transcript_id "DNTX_00129570";transcript_type "noncoding";transcript_biotype "noncoding";exon_number "17";gene_id "XLOC_014847";gene_name "ARHGAP33";class_code "j";oId "Retina_Fetal.Tissue_00569282";is.last "TRUE";novel_exon_id "nvl_exon105424";novel_exon_type "novel_TES";is.first "FALSE";is.singleExon "FALSE"
chr19	transdecoder	transcript	35775637	35784653	.	+	.	transcript_id "DNTX_00131794";transcript_type "protein_coding";transcript_biotype "protein_coding";gene_id "XLOC_014847";gene_name "ARHGAP33";class_code "j";oId "Retina_Fetal.Tissue_00594811";is.last "FALSE";is.first "FALSE";is.singleExon "FALSE"
chr19	transdecoder	exon	35775637	35775664	.	+	.	transcript_id "DNTX_00131794";transcript_type "protein_coding";transcript_biotype "protein_coding";exon_number "1";gene_id "XLOC_014847";gene_name "ARHGAP33";class_code "j";oId "Retina_Fetal.Tissue_00594811";is.last "FALSE";novel_exon_id "nvl_exon105425";novel_exon_type "novel_TSS";is.first "TRUE";is.singleExon "FALSE"
chr19	transdecoder	exon	35777645	35777742	.	+	.	transcript_id "DNTX_00131794";transcript_type "protein_coding";transcript_biotype "protein_coding";exon_number "2";gene_id "XLOC_014847";gene_name "ARHGAP33";class_code "j";oId "Retina_Fetal.Tissue_00594811";is.last "FALSE";is.first "FALSE";is.singleExon "FALSE"
chr19	transdecoder	exon	35777824	35777908	.	+	.	transcript_id "DNTX_00131794";transcript_type "protein_coding";transcript_biotype "protein_coding";exon_number "3";gene_id "XLOC_014847";gene_name "ARHGAP33";class_code "j";oId "Retina_Fetal.Tissue_00594811";is.last "FALSE";is.first "FALSE";is.singleExon "FALSE"
chr19	transdecoder	exon	35778280	35778360	.	+	.	transcript_id "DNTX_00131794";transcript_type "protein_coding";transcript_biotype "protein_coding";exon_number "4";gene_id "XLOC_014847";gene_name "ARHGAP33";class_code "j";oId "Retina_Fetal.Tissue_00594811";is.last "FALSE";is.first "FALSE";is.singleExon "FALSE"
chr19	transdecoder	exon	35778464	35778601	.	+	.	transcript_id "DNTX_00131794";transcript_type "protein_coding";transcript_biotype "protein_coding";exon_number "5";gene_id "XLOC_014847";gene_name "ARHGAP33";class_code "j";oId "Retina_Fetal.Tissue_00594811";is.last "FALSE";is.first "FALSE";is.singleExon "FALSE"
chr19	transdecoder	exon	35779032	35779124	.	+	.	transcript_id "DNTX_00131794";transcript_type "protein_coding";transcript_biotype "protein_coding";exon_number "6";gene_id "XLOC_014847";gene_name "ARHGAP33";class_code "j";oId "Retina_Fetal.Tissue_00594811";is.last "FALSE";is.first "FALSE";is.singleExon "FALSE"
chr19	transdecoder	exon	35780211	35780333	.	+	.	transcript_id "DNTX_00131794";transcript_type "protein_coding";transcript_biotype "protein_coding";exon_number "7";gene_id "XLOC_014847";gene_name "ARHGAP33";class_code "j";oId "Retina_Fetal.Tissue_00594811";is.last "FALSE";is.first "FALSE";is.singleExon "FALSE"
chr19	transdecoder	exon	35780421	35780498	.	+	.	transcript_id "DNTX_00131794";transcript_type "protein_coding";transcript_biotype "protein_coding";exon_number "8";gene_id "XLOC_014847";gene_name "ARHGAP33";class_code "j";oId "Retina_Fetal.Tissue_00594811";is.last "FALSE";is.first "FALSE";is.singleExon "FALSE"
chr19	transdecoder	exon	35780582	35780648	.	+	.	transcript_id "DNTX_00131794";transcript_type "protein_coding";transcript_biotype "protein_coding";exon_number "9";gene_id "XLOC_014847";gene_name "ARHGAP33";class_code "j";oId "Retina_Fetal.Tissue_00594811";is.last "FALSE";is.first "FALSE";is.singleExon "FALSE"
chr19	transdecoder	exon	35780757	35780816	.	+	.	transcript_id "DNTX_00131794";transcript_type "protein_coding";transcript_biotype "protein_coding";exon_number "10";gene_id "XLOC_014847";gene_name "ARHGAP33";class_code "j";oId "Retina_Fetal.Tissue_00594811";is.last "FALSE";is.first "FALSE";is.singleExon "FALSE"
chr19	transdecoder	exon	35780920	35781072	.	+	.	transcript_id "DNTX_00131794";transcript_type "protein_coding";transcript_biotype "protein_coding";exon_number "11";gene_id "XLOC_014847";gene_name "ARHGAP33";class_code "j";oId "Retina_Fetal.Tissue_00594811";is.last "FALSE";is.first "FALSE";is.singleExon "FALSE"
chr19	transdecoder	exon	35781150	35781252	.	+	.	transcript_id "DNTX_00131794";transcript_type "protein_coding";transcript_biotype "protein_coding";exon_number "12";gene_id "XLOC_014847";gene_name "ARHGAP33";class_code "j";oId "Retina_Fetal.Tissue_00594811";is.last "FALSE";is.first "FALSE";is.singleExon "FALSE"
chr19	transdecoder	exon	35782373	35782517	.	+	.	transcript_id "DNTX_00131794";transcript_type "protein_coding";transcript_biotype "protein_coding";exon_number "13";gene_id "XLOC_014847";gene_name "ARHGAP33";class_code "j";oId "Retina_Fetal.Tissue_00594811";is.last "FALSE";is.first "FALSE";is.singleExon "FALSE"
chr19	transdecoder	exon	35782597	35782679	.	+	.	transcript_id "DNTX_00131794";transcript_type "protein_coding";transcript_biotype "protein_coding";exon_number "14";gene_id "XLOC_014847";gene_name "ARHGAP33";class_code "j";oId "Retina_Fetal.Tissue_00594811";is.last "FALSE";is.first "FALSE";is.singleExon "FALSE"
chr19	transdecoder	exon	35782762	35784653	.	+	.	transcript_id "DNTX_00131794";transcript_type "protein_coding";transcript_biotype "protein_coding";exon_number "15";gene_id "XLOC_014847";gene_name "ARHGAP33";class_code "j";oId "Retina_Fetal.Tissue_00594811";is.last "TRUE";novel_exon_id "nvl_exon105426";novel_exon_type "novel_TES";is.first "FALSE";is.singleExon "FALSE"
chr19	transdecoder	five_prime_UTR	35775637	35775658	.	+	.	transcript_id "DNTX_00131794";transcript_type "protein_coding";transcript_biotype "protein_coding";gene_id "XLOC_014847";gene_name "ARHGAP33";class_code "j";oId "Retina_Fetal.Tissue_00594811";is.last "FALSE";is.first "FALSE";is.singleExon "FALSE"
chr19	transdecoder	start_codon	35775659	35775661	.	+	0	transcript_id "DNTX_00131794";transcript_type "protein_coding";transcript_biotype "protein_coding";gene_id "XLOC_014847";gene_name "ARHGAP33";class_code "j";oId "Retina_Fetal.Tissue_00594811";is.last "FALSE";is.first "FALSE";is.singleExon "FALSE"
chr19	transdecoder	CDS	35775659	35775664	.	+	0	transcript_id "DNTX_00131794";transcript_type "protein_coding";transcript_biotype "protein_coding";gene_id "XLOC_014847";gene_name "ARHGAP33";class_code "j";oId "Retina_Fetal.Tissue_00594811";is.last "FALSE";is.first "FALSE";is.singleExon "FALSE"
chr19	transdecoder	CDS	35777645	35777742	.	+	0	transcript_id "DNTX_00131794";transcript_type "protein_coding";transcript_biotype "protein_coding";gene_id "XLOC_014847";gene_name "ARHGAP33";class_code "j";oId "Retina_Fetal.Tissue_00594811";is.last "FALSE";is.first "FALSE";is.singleExon "FALSE"
chr19	transdecoder	CDS	35777824	35777908	.	+	1	transcript_id "DNTX_00131794";transcript_type "protein_coding";transcript_biotype "protein_coding";gene_id "XLOC_014847";gene_name "ARHGAP33";class_code "j";oId "Retina_Fetal.Tissue_00594811";is.last "FALSE";is.first "FALSE";is.singleExon "FALSE"
chr19	transdecoder	CDS	35778280	35778360	.	+	0	transcript_id "DNTX_00131794";transcript_type "protein_coding";transcript_biotype "protein_coding";gene_id "XLOC_014847";gene_name "ARHGAP33";class_code "j";oId "Retina_Fetal.Tissue_00594811";is.last "FALSE";is.first "FALSE";is.singleExon "FALSE"
chr19	transdecoder	CDS	35778464	35778601	.	+	0	transcript_id "DNTX_00131794";transcript_type "protein_coding";transcript_biotype "protein_coding";gene_id "XLOC_014847";gene_name "ARHGAP33";class_code "j";oId "Retina_Fetal.Tissue_00594811";is.last "FALSE";is.first "FALSE";is.singleExon "FALSE"
chr19	transdecoder	CDS	35779032	35779124	.	+	0	transcript_id "DNTX_00131794";transcript_type "protein_coding";transcript_biotype "protein_coding";gene_id "XLOC_014847";gene_name "ARHGAP33";class_code "j";oId "Retina_Fetal.Tissue_00594811";is.last "FALSE";is.first "FALSE";is.singleExon "FALSE"
chr19	transdecoder	CDS	35780211	35780333	.	+	0	transcript_id "DNTX_00131794";transcript_type "protein_coding";transcript_biotype "protein_coding";gene_id "XLOC_014847";gene_name "ARHGAP33";class_code "j";oId "Retina_Fetal.Tissue_00594811";is.last "FALSE";is.first "FALSE";is.singleExon "FALSE"
chr19	transdecoder	CDS	35780421	35780498	.	+	0	transcript_id "DNTX_00131794";transcript_type "protein_coding";transcript_biotype "protein_coding";gene_id "XLOC_014847";gene_name "ARHGAP33";class_code "j";oId "Retina_Fetal.Tissue_00594811";is.last "FALSE";is.first "FALSE";is.singleExon "FALSE"
chr19	transdecoder	CDS	35780582	35780648	.	+	0	transcript_id "DNTX_00131794";transcript_type "protein_coding";transcript_biotype "protein_coding";gene_id "XLOC_014847";gene_name "ARHGAP33";class_code "j";oId "Retina_Fetal.Tissue_00594811";is.last "FALSE";is.first "FALSE";is.singleExon "FALSE"
chr19	transdecoder	CDS	35780757	35780816	.	+	2	transcript_id "DNTX_00131794";transcript_type "protein_coding";transcript_biotype "protein_coding";gene_id "XLOC_014847";gene_name "ARHGAP33";class_code "j";oId "Retina_Fetal.Tissue_00594811";is.last "FALSE";is.first "FALSE";is.singleExon "FALSE"
chr19	transdecoder	CDS	35780920	35781072	.	+	2	transcript_id "DNTX_00131794";transcript_type "protein_coding";transcript_biotype "protein_coding";gene_id "XLOC_014847";gene_name "ARHGAP33";class_code "j";oId "Retina_Fetal.Tissue_00594811";is.last "FALSE";is.first "FALSE";is.singleExon "FALSE"
chr19	transdecoder	CDS	35781150	35781252	.	+	2	transcript_id "DNTX_00131794";transcript_type "protein_coding";transcript_biotype "protein_coding";gene_id "XLOC_014847";gene_name "ARHGAP33";class_code "j";oId "Retina_Fetal.Tissue_00594811";is.last "FALSE";is.first "FALSE";is.singleExon "FALSE"
chr19	transdecoder	CDS	35782373	35782517	.	+	1	transcript_id "DNTX_00131794";transcript_type "protein_coding";transcript_biotype "protein_coding";gene_id "XLOC_014847";gene_name "ARHGAP33";class_code "j";oId "Retina_Fetal.Tissue_00594811";is.last "FALSE";is.first "FALSE";is.singleExon "FALSE"
chr19	transdecoder	CDS	35782597	35782679	.	+	0	transcript_id "DNTX_00131794";transcript_type "protein_coding";transcript_biotype "protein_coding";gene_id "XLOC_014847";gene_name "ARHGAP33";class_code "j";oId "Retina_Fetal.Tissue_00594811";is.last "FALSE";is.first "FALSE";is.singleExon "FALSE"
chr19	transdecoder	CDS	35782762	35782870	.	+	1	transcript_id "DNTX_00131794";transcript_type "protein_coding";transcript_biotype "protein_coding";gene_id "XLOC_014847";gene_name "ARHGAP33";class_code "j";oId "Retina_Fetal.Tissue_00594811";is.last "FALSE";is.first "FALSE";is.singleExon "FALSE"
chr19	transdecoder	stop_codon	35782871	35782873	.	+	0	transcript_id "DNTX_00131794";transcript_type "protein_coding";transcript_biotype "protein_coding";gene_id "XLOC_014847";gene_name "ARHGAP33";class_code "j";oId "Retina_Fetal.Tissue_00594811";is.last "FALSE";is.first "FALSE";is.singleExon "FALSE"
chr19	transdecoder	three_prime_UTR	35782874	35784653	.	+	.	transcript_id "DNTX_00131794";transcript_type "protein_coding";transcript_biotype "protein_coding";gene_id "XLOC_014847";gene_name "ARHGAP33";class_code "j";oId "Retina_Fetal.Tissue_00594811";is.last "FALSE";is.first "FALSE";is.singleExon "FALSE"
chr19	StringTie	transcript	35776045	35784745	.	+	.	transcript_id "DNTX_00136766";transcript_type "noncoding";transcript_biotype "noncoding";gene_id "XLOC_014847";gene_name "ARHGAP33";class_code "j";oId "Retina_Fetal.Tissue_00559953";is.last "FALSE";is.first "FALSE";is.singleExon "FALSE"
chr19	StringTie	exon	35776045	35777742	.	+	.	transcript_id "DNTX_00136766";transcript_type "noncoding";transcript_biotype "noncoding";exon_number "1";gene_id "XLOC_014847";gene_name "ARHGAP33";class_code "j";oId "Retina_Fetal.Tissue_00559953";is.last "FALSE";novel_exon_id "nvl_exon105427";novel_exon_type "novel_TSS";is.first "TRUE";is.singleExon "FALSE"
chr19	StringTie	exon	35777824	35777908	.	+	.	transcript_id "DNTX_00136766";transcript_type "noncoding";transcript_biotype "noncoding";exon_number "2";gene_id "XLOC_014847";gene_name "ARHGAP33";class_code "j";oId "Retina_Fetal.Tissue_00559953";is.last "FALSE";is.first "FALSE";is.singleExon "FALSE"
chr19	StringTie	exon	35778280	35778360	.	+	.	transcript_id "DNTX_00136766";transcript_type "noncoding";transcript_biotype "noncoding";exon_number "3";gene_id "XLOC_014847";gene_name "ARHGAP33";class_code "j";oId "Retina_Fetal.Tissue_00559953";is.last "FALSE";is.first "FALSE";is.singleExon "FALSE"
chr19	StringTie	exon	35778464	35778601	.	+	.	transcript_id "DNTX_00136766";transcript_type "noncoding";transcript_biotype "noncoding";exon_number "4";gene_id "XLOC_014847";gene_name "ARHGAP33";class_code "j";oId "Retina_Fetal.Tissue_00559953";is.last "FALSE";is.first "FALSE";is.singleExon "FALSE"
chr19	StringTie	exon	35779032	35779124	.	+	.	transcript_id "DNTX_00136766";transcript_type "noncoding";transcript_biotype "noncoding";exon_number "5";gene_id "XLOC_014847";gene_name "ARHGAP33";class_code "j";oId "Retina_Fetal.Tissue_00559953";is.last "FALSE";is.first "FALSE";is.singleExon "FALSE"
chr19	StringTie	exon	35780211	35780333	.	+	.	transcript_id "DNTX_00136766";transcript_type "noncoding";transcript_biotype "noncoding";exon_number "6";gene_id "XLOC_014847";gene_name "ARHGAP33";class_code "j";oId "Retina_Fetal.Tissue_00559953";is.last "FALSE";is.first "FALSE";is.singleExon "FALSE"
chr19	StringTie	exon	35780421	35780498	.	+	.	transcript_id "DNTX_00136766";transcript_type "noncoding";transcript_biotype "noncoding";exon_number "7";gene_id "XLOC_014847";gene_name "ARHGAP33";class_code "j";oId "Retina_Fetal.Tissue_00559953";is.last "FALSE";is.first "FALSE";is.singleExon "FALSE"
chr19	StringTie	exon	35780582	35780648	.	+	.	transcript_id "DNTX_00136766";transcript_type "noncoding";transcript_biotype "noncoding";exon_number "8";gene_id "XLOC_014847";gene_name "ARHGAP33";class_code "j";oId "Retina_Fetal.Tissue_00559953";is.last "FALSE";is.first "FALSE";is.singleExon "FALSE"
chr19	StringTie	exon	35780757	35780816	.	+	.	transcript_id "DNTX_00136766";transcript_type "noncoding";transcript_biotype "noncoding";exon_number "9";gene_id "XLOC_014847";gene_name "ARHGAP33";class_code "j";oId "Retina_Fetal.Tissue_00559953";is.last "FALSE";is.first "FALSE";is.singleExon "FALSE"
chr19	StringTie	exon	35780920	35781072	.	+	.	transcript_id "DNTX_00136766";transcript_type "noncoding";transcript_biotype "noncoding";exon_number "10";gene_id "XLOC_014847";gene_name "ARHGAP33";class_code "j";oId "Retina_Fetal.Tissue_00559953";is.last "FALSE";is.first "FALSE";is.singleExon "FALSE"
chr19	StringTie	exon	35781150	35781252	.	+	.	transcript_id "DNTX_00136766";transcript_type "noncoding";transcript_biotype "noncoding";exon_number "11";gene_id "XLOC_014847";gene_name "ARHGAP33";class_code "j";oId "Retina_Fetal.Tissue_00559953";is.last "FALSE";is.first "FALSE";is.singleExon "FALSE"
chr19	StringTie	exon	35782373	35782517	.	+	.	transcript_id "DNTX_00136766";transcript_type "noncoding";transcript_biotype "noncoding";exon_number "12";gene_id "XLOC_014847";gene_name "ARHGAP33";class_code "j";oId "Retina_Fetal.Tissue_00559953";is.last "FALSE";is.first "FALSE";is.singleExon "FALSE"
chr19	StringTie	exon	35782597	35782679	.	+	.	transcript_id "DNTX_00136766";transcript_type "noncoding";transcript_biotype "noncoding";exon_number "13";gene_id "XLOC_014847";gene_name "ARHGAP33";class_code "j";oId "Retina_Fetal.Tissue_00559953";is.last "FALSE";is.first "FALSE";is.singleExon "FALSE"
chr19	StringTie	exon	35782762	35782869	.	+	.	transcript_id "DNTX_00136766";transcript_type "noncoding";transcript_biotype "noncoding";exon_number "14";gene_id "XLOC_014847";gene_name "ARHGAP33";class_code "j";oId "Retina_Fetal.Tissue_00559953";is.last "FALSE";is.first "FALSE";is.singleExon "FALSE"
chr19	StringTie	exon	35784172	35784317	.	+	.	transcript_id "DNTX_00136766";transcript_type "noncoding";transcript_biotype "noncoding";exon_number "15";gene_id "XLOC_014847";gene_name "ARHGAP33";class_code "j";oId "Retina_Fetal.Tissue_00559953";is.last "FALSE";is.first "FALSE";is.singleExon "FALSE"
chr19	StringTie	exon	35784495	35784745	.	+	.	transcript_id "DNTX_00136766";transcript_type "noncoding";transcript_biotype "noncoding";exon_number "16";gene_id "XLOC_014847";gene_name "ARHGAP33";class_code "j";oId "Retina_Fetal.Tissue_00559953";is.last "TRUE";novel_exon_id "nvl_exon105428";novel_exon_type "novel_TES";is.first "FALSE";is.singleExon "FALSE"
chr19	transdecoder	transcript	35777619	35788814	.	+	.	transcript_id "DNTX_00133007";transcript_type "protein_coding";transcript_biotype "protein_coding";gene_id "XLOC_014847";gene_name "ARHGAP33";class_code "j";oId "Cornea_Fetal.Tissue_00083445";is.last "FALSE";is.first "FALSE";is.singleExon "FALSE"
chr19	transdecoder	exon	35777619	35777742	.	+	.	transcript_id "DNTX_00133007";transcript_type "protein_coding";transcript_biotype "protein_coding";exon_number "1";gene_id "XLOC_014847";gene_name "ARHGAP33";class_code "j";oId "Cornea_Fetal.Tissue_00083445";is.last "FALSE";novel_exon_id "nvl_exon105429";novel_exon_type "novel_TSS";is.first "TRUE";is.singleExon "FALSE"
chr19	transdecoder	exon	35777824	35777908	.	+	.	transcript_id "DNTX_00133007";transcript_type "protein_coding";transcript_biotype "protein_coding";exon_number "2";gene_id "XLOC_014847";gene_name "ARHGAP33";class_code "j";oId "Cornea_Fetal.Tissue_00083445";is.last "FALSE";is.first "FALSE";is.singleExon "FALSE"
chr19	transdecoder	exon	35778280	35778360	.	+	.	transcript_id "DNTX_00133007";transcript_type "protein_coding";transcript_biotype "protein_coding";exon_number "3";gene_id "XLOC_014847";gene_name "ARHGAP33";class_code "j";oId "Cornea_Fetal.Tissue_00083445";is.last "FALSE";is.first "FALSE";is.singleExon "FALSE"
chr19	transdecoder	exon	35778464	35778601	.	+	.	transcript_id "DNTX_00133007";transcript_type "protein_coding";transcript_biotype "protein_coding";exon_number "4";gene_id "XLOC_014847";gene_name "ARHGAP33";class_code "j";oId "Cornea_Fetal.Tissue_00083445";is.last "FALSE";is.first "FALSE";is.singleExon "FALSE"
chr19	transdecoder	exon	35779032	35779124	.	+	.	transcript_id "DNTX_00133007";transcript_type "protein_coding";transcript_biotype "protein_coding";exon_number "5";gene_id "XLOC_014847";gene_name "ARHGAP33";class_code "j";oId "Cornea_Fetal.Tissue_00083445";is.last "FALSE";is.first "FALSE";is.singleExon "FALSE"
chr19	transdecoder	exon	35780211	35780333	.	+	.	transcript_id "DNTX_00133007";transcript_type "protein_coding";transcript_biotype "protein_coding";exon_number "6";gene_id "XLOC_014847";gene_name "ARHGAP33";class_code "j";oId "Cornea_Fetal.Tissue_00083445";is.last "FALSE";is.first "FALSE";is.singleExon "FALSE"
chr19	transdecoder	exon	35780421	35780498	.	+	.	transcript_id "DNTX_00133007";transcript_type "protein_coding";transcript_biotype "protein_coding";exon_number "7";gene_id "XLOC_014847";gene_name "ARHGAP33";class_code "j";oId "Cornea_Fetal.Tissue_00083445";is.last "FALSE";is.first "FALSE";is.singleExon "FALSE"
chr19	transdecoder	exon	35780582	35780648	.	+	.	transcript_id "DNTX_00133007";transcript_type "protein_coding";transcript_biotype "protein_coding";exon_number "8";gene_id "XLOC_014847";gene_name "ARHGAP33";class_code "j";oId "Cornea_Fetal.Tissue_00083445";is.last "FALSE";is.first "FALSE";is.singleExon "FALSE"
chr19	transdecoder	exon	35780754	35780816	.	+	.	transcript_id "DNTX_00133007";transcript_type "protein_coding";transcript_biotype "protein_coding";exon_number "9";gene_id "XLOC_014847";gene_name "ARHGAP33";class_code "j";oId "Cornea_Fetal.Tissue_00083445";is.last "FALSE";is.first "FALSE";is.singleExon "FALSE"
chr19	transdecoder	exon	35780920	35781072	.	+	.	transcript_id "DNTX_00133007";transcript_type "protein_coding";transcript_biotype "protein_coding";exon_number "10";gene_id "XLOC_014847";gene_name "ARHGAP33";class_code "j";oId "Cornea_Fetal.Tissue_00083445";is.last "FALSE";is.first "FALSE";is.singleExon "FALSE"
chr19	transdecoder	exon	35781150	35781252	.	+	.	transcript_id "DNTX_00133007";transcript_type "protein_coding";transcript_biotype "protein_coding";exon_number "11";gene_id "XLOC_014847";gene_name "ARHGAP33";class_code "j";oId "Cornea_Fetal.Tissue_00083445";is.last "FALSE";is.first "FALSE";is.singleExon "FALSE"
chr19	transdecoder	exon	35782373	35782517	.	+	.	transcript_id "DNTX_00133007";transcript_type "protein_coding";transcript_biotype "protein_coding";exon_number "12";gene_id "XLOC_014847";gene_name "ARHGAP33";class_code "j";oId "Cornea_Fetal.Tissue_00083445";is.last "FALSE";is.first "FALSE";is.singleExon "FALSE"
chr19	transdecoder	exon	35782597	35782679	.	+	.	transcript_id "DNTX_00133007";transcript_type "protein_coding";transcript_biotype "protein_coding";exon_number "13";gene_id "XLOC_014847";gene_name "ARHGAP33";class_code "j";oId "Cornea_Fetal.Tissue_00083445";is.last "FALSE";is.first "FALSE";is.singleExon "FALSE"
chr19	transdecoder	exon	35782762	35782869	.	+	.	transcript_id "DNTX_00133007";transcript_type "protein_coding";transcript_biotype "protein_coding";exon_number "14";gene_id "XLOC_014847";gene_name "ARHGAP33";class_code "j";oId "Cornea_Fetal.Tissue_00083445";is.last "FALSE";is.first "FALSE";is.singleExon "FALSE"
chr19	transdecoder	exon	35784172	35784317	.	+	.	transcript_id "DNTX_00133007";transcript_type "protein_coding";transcript_biotype "protein_coding";exon_number "15";gene_id "XLOC_014847";gene_name "ARHGAP33";class_code "j";oId "Cornea_Fetal.Tissue_00083445";is.last "FALSE";is.first "FALSE";is.singleExon "FALSE"
chr19	transdecoder	exon	35784495	35785106	.	+	.	transcript_id "DNTX_00133007";transcript_type "protein_coding";transcript_biotype "protein_coding";exon_number "16";gene_id "XLOC_014847";gene_name "ARHGAP33";class_code "j";oId "Cornea_Fetal.Tissue_00083445";is.last "FALSE";is.first "FALSE";is.singleExon "FALSE"
chr19	transdecoder	exon	35785189	35785334	.	+	.	transcript_id "DNTX_00133007";transcript_type "protein_coding";transcript_biotype "protein_coding";exon_number "17";gene_id "XLOC_014847";gene_name "ARHGAP33";class_code "j";oId "Cornea_Fetal.Tissue_00083445";is.last "FALSE";is.first "FALSE";is.singleExon "FALSE"
chr19	transdecoder	exon	35785409	35785483	.	+	.	transcript_id "DNTX_00133007";transcript_type "protein_coding";transcript_biotype "protein_coding";exon_number "18";gene_id "XLOC_014847";gene_name "ARHGAP33";class_code "j";oId "Cornea_Fetal.Tissue_00083445";is.last "FALSE";is.first "FALSE";is.singleExon "FALSE"
chr19	transdecoder	exon	35786413	35787072	.	+	.	transcript_id "DNTX_00133007";transcript_type "protein_coding";transcript_biotype "protein_coding";exon_number "19";gene_id "XLOC_014847";gene_name "ARHGAP33";class_code "j";oId "Cornea_Fetal.Tissue_00083445";is.last "FALSE";is.first "FALSE";is.singleExon "FALSE"
chr19	transdecoder	exon	35787168	35788814	.	+	.	transcript_id "DNTX_00133007";transcript_type "protein_coding";transcript_biotype "protein_coding";exon_number "20";gene_id "XLOC_014847";gene_name "ARHGAP33";class_code "j";oId "Cornea_Fetal.Tissue_00083445";is.last "TRUE";novel_exon_id "nvl_exon105430";novel_exon_type "novel_TES";is.first "FALSE";is.singleExon "FALSE"
chr19	transdecoder	five_prime_UTR	35777619	35777742	.	+	.	transcript_id "DNTX_00133007";transcript_type "protein_coding";transcript_biotype "protein_coding";gene_id "XLOC_014847";gene_name "ARHGAP33";class_code "j";oId "Cornea_Fetal.Tissue_00083445";is.last "FALSE";novel_exon_id "nvl_exon105429";novel_exon_type "novel_TSS";is.first "TRUE";is.singleExon "FALSE"
chr19	transdecoder	five_prime_UTR	35777824	35777908	.	+	.	transcript_id "DNTX_00133007";transcript_type "protein_coding";transcript_biotype "protein_coding";gene_id "XLOC_014847";gene_name "ARHGAP33";class_code "j";oId "Cornea_Fetal.Tissue_00083445";is.last "FALSE";is.first "FALSE";is.singleExon "FALSE"
chr19	transdecoder	five_prime_UTR	35778280	35778360	.	+	.	transcript_id "DNTX_00133007";transcript_type "protein_coding";transcript_biotype "protein_coding";gene_id "XLOC_014847";gene_name "ARHGAP33";class_code "j";oId "Cornea_Fetal.Tissue_00083445";is.last "FALSE";is.first "FALSE";is.singleExon "FALSE"
chr19	transdecoder	five_prime_UTR	35778464	35778601	.	+	.	transcript_id "DNTX_00133007";transcript_type "protein_coding";transcript_biotype "protein_coding";gene_id "XLOC_014847";gene_name "ARHGAP33";class_code "j";oId "Cornea_Fetal.Tissue_00083445";is.last "FALSE";is.first "FALSE";is.singleExon "FALSE"
chr19	transdecoder	five_prime_UTR	35779032	35779124	.	+	.	transcript_id "DNTX_00133007";transcript_type "protein_coding";transcript_biotype "protein_coding";gene_id "XLOC_014847";gene_name "ARHGAP33";class_code "j";oId "Cornea_Fetal.Tissue_00083445";is.last "FALSE";is.first "FALSE";is.singleExon "FALSE"
chr19	transdecoder	five_prime_UTR	35780211	35780333	.	+	.	transcript_id "DNTX_00133007";transcript_type "protein_coding";transcript_biotype "protein_coding";gene_id "XLOC_014847";gene_name "ARHGAP33";class_code "j";oId "Cornea_Fetal.Tissue_00083445";is.last "FALSE";is.first "FALSE";is.singleExon "FALSE"
chr19	transdecoder	five_prime_UTR	35780421	35780498	.	+	.	transcript_id "DNTX_00133007";transcript_type "protein_coding";transcript_biotype "protein_coding";gene_id "XLOC_014847";gene_name "ARHGAP33";class_code "j";oId "Cornea_Fetal.Tissue_00083445";is.last "FALSE";is.first "FALSE";is.singleExon "FALSE"
chr19	transdecoder	five_prime_UTR	35780582	35780648	.	+	.	transcript_id "DNTX_00133007";transcript_type "protein_coding";transcript_biotype "protein_coding";gene_id "XLOC_014847";gene_name "ARHGAP33";class_code "j";oId "Cornea_Fetal.Tissue_00083445";is.last "FALSE";is.first "FALSE";is.singleExon "FALSE"
chr19	transdecoder	five_prime_UTR	35780754	35780816	.	+	.	transcript_id "DNTX_00133007";transcript_type "protein_coding";transcript_biotype "protein_coding";gene_id "XLOC_014847";gene_name "ARHGAP33";class_code "j";oId "Cornea_Fetal.Tissue_00083445";is.last "FALSE";is.first "FALSE";is.singleExon "FALSE"
chr19	transdecoder	five_prime_UTR	35780920	35781072	.	+	.	transcript_id "DNTX_00133007";transcript_type "protein_coding";transcript_biotype "protein_coding";gene_id "XLOC_014847";gene_name "ARHGAP33";class_code "j";oId "Cornea_Fetal.Tissue_00083445";is.last "FALSE";is.first "FALSE";is.singleExon "FALSE"
chr19	transdecoder	five_prime_UTR	35781150	35781252	.	+	.	transcript_id "DNTX_00133007";transcript_type "protein_coding";transcript_biotype "protein_coding";gene_id "XLOC_014847";gene_name "ARHGAP33";class_code "j";oId "Cornea_Fetal.Tissue_00083445";is.last "FALSE";is.first "FALSE";is.singleExon "FALSE"
chr19	transdecoder	five_prime_UTR	35782373	35782517	.	+	.	transcript_id "DNTX_00133007";transcript_type "protein_coding";transcript_biotype "protein_coding";gene_id "XLOC_014847";gene_name "ARHGAP33";class_code "j";oId "Cornea_Fetal.Tissue_00083445";is.last "FALSE";is.first "FALSE";is.singleExon "FALSE"
chr19	transdecoder	five_prime_UTR	35782597	35782679	.	+	.	transcript_id "DNTX_00133007";transcript_type "protein_coding";transcript_biotype "protein_coding";gene_id "XLOC_014847";gene_name "ARHGAP33";class_code "j";oId "Cornea_Fetal.Tissue_00083445";is.last "FALSE";is.first "FALSE";is.singleExon "FALSE"
chr19	transdecoder	five_prime_UTR	35782762	35782869	.	+	.	transcript_id "DNTX_00133007";transcript_type "protein_coding";transcript_biotype "protein_coding";gene_id "XLOC_014847";gene_name "ARHGAP33";class_code "j";oId "Cornea_Fetal.Tissue_00083445";is.last "FALSE";is.first "FALSE";is.singleExon "FALSE"
chr19	transdecoder	five_prime_UTR	35784172	35784317	.	+	.	transcript_id "DNTX_00133007";transcript_type "protein_coding";transcript_biotype "protein_coding";gene_id "XLOC_014847";gene_name "ARHGAP33";class_code "j";oId "Cornea_Fetal.Tissue_00083445";is.last "FALSE";is.first "FALSE";is.singleExon "FALSE"
chr19	transdecoder	five_prime_UTR	35784495	35784855	.	+	.	transcript_id "DNTX_00133007";transcript_type "protein_coding";transcript_biotype "protein_coding";gene_id "XLOC_014847";gene_name "ARHGAP33";class_code "j";oId "Cornea_Fetal.Tissue_00083445";is.last "FALSE";is.first "FALSE";is.singleExon "FALSE"
chr19	transdecoder	start_codon	35784856	35784858	.	+	0	transcript_id "DNTX_00133007";transcript_type "protein_coding";transcript_biotype "protein_coding";gene_id "XLOC_014847";gene_name "ARHGAP33";class_code "j";oId "Cornea_Fetal.Tissue_00083445";is.last "FALSE";is.first "FALSE";is.singleExon "FALSE"
chr19	transdecoder	CDS	35784856	35785106	.	+	0	transcript_id "DNTX_00133007";transcript_type "protein_coding";transcript_biotype "protein_coding";gene_id "XLOC_014847";gene_name "ARHGAP33";class_code "j";oId "Cornea_Fetal.Tissue_00083445";is.last "FALSE";is.first "FALSE";is.singleExon "FALSE"
chr19	transdecoder	CDS	35785189	35785334	.	+	1	transcript_id "DNTX_00133007";transcript_type "protein_coding";transcript_biotype "protein_coding";gene_id "XLOC_014847";gene_name "ARHGAP33";class_code "j";oId "Cornea_Fetal.Tissue_00083445";is.last "FALSE";is.first "FALSE";is.singleExon "FALSE"
chr19	transdecoder	CDS	35785409	35785483	.	+	2	transcript_id "DNTX_00133007";transcript_type "protein_coding";transcript_biotype "protein_coding";gene_id "XLOC_014847";gene_name "ARHGAP33";class_code "j";oId "Cornea_Fetal.Tissue_00083445";is.last "FALSE";is.first "FALSE";is.singleExon "FALSE"
chr19	transdecoder	CDS	35786413	35787072	.	+	2	transcript_id "DNTX_00133007";transcript_type "protein_coding";transcript_biotype "protein_coding";gene_id "XLOC_014847";gene_name "ARHGAP33";class_code "j";oId "Cornea_Fetal.Tissue_00083445";is.last "FALSE";is.first "FALSE";is.singleExon "FALSE"
chr19	transdecoder	CDS	35787168	35788426	.	+	2	transcript_id "DNTX_00133007";transcript_type "protein_coding";transcript_biotype "protein_coding";gene_id "XLOC_014847";gene_name "ARHGAP33";class_code "j";oId "Cornea_Fetal.Tissue_00083445";is.last "FALSE";is.first "FALSE";is.singleExon "FALSE"
chr19	transdecoder	stop_codon	35788427	35788429	.	+	0	transcript_id "DNTX_00133007";transcript_type "protein_coding";transcript_biotype "protein_coding";gene_id "XLOC_014847";gene_name "ARHGAP33";class_code "j";oId "Cornea_Fetal.Tissue_00083445";is.last "FALSE";is.first "FALSE";is.singleExon "FALSE"
chr19	transdecoder	three_prime_UTR	35788430	35788814	.	+	.	transcript_id "DNTX_00133007";transcript_type "protein_coding";transcript_biotype "protein_coding";gene_id "XLOC_014847";gene_name "ARHGAP33";class_code "j";oId "Cornea_Fetal.Tissue_00083445";is.last "FALSE";is.first "FALSE";is.singleExon "FALSE"
chr19	StringTie	transcript	35777681	35780816	.	+	.	transcript_id "DNTX_00136767";transcript_type "noncoding";transcript_biotype "noncoding";gene_id "XLOC_014847";gene_name "ARHGAP33";class_code "c";oId "Retina_Fetal.Tissue_00597551";is.last "FALSE";is.first "FALSE";is.singleExon "FALSE"
chr19	StringTie	exon	35777681	35777742	.	+	.	transcript_id "DNTX_00136767";transcript_type "noncoding";transcript_biotype "noncoding";exon_number "1";gene_id "XLOC_014847";gene_name "ARHGAP33";class_code "c";oId "Retina_Fetal.Tissue_00597551";is.last "FALSE";novel_exon_id "nvl_exon105431";novel_exon_type "novel_TSS";is.first "TRUE";is.singleExon "FALSE"
chr19	StringTie	exon	35777824	35777908	.	+	.	transcript_id "DNTX_00136767";transcript_type "noncoding";transcript_biotype "noncoding";exon_number "2";gene_id "XLOC_014847";gene_name "ARHGAP33";class_code "c";oId "Retina_Fetal.Tissue_00597551";is.last "FALSE";is.first "FALSE";is.singleExon "FALSE"
chr19	StringTie	exon	35778280	35778360	.	+	.	transcript_id "DNTX_00136767";transcript_type "noncoding";transcript_biotype "noncoding";exon_number "3";gene_id "XLOC_014847";gene_name "ARHGAP33";class_code "c";oId "Retina_Fetal.Tissue_00597551";is.last "FALSE";is.first "FALSE";is.singleExon "FALSE"
chr19	StringTie	exon	35778464	35778601	.	+	.	transcript_id "DNTX_00136767";transcript_type "noncoding";transcript_biotype "noncoding";exon_number "4";gene_id "XLOC_014847";gene_name "ARHGAP33";class_code "c";oId "Retina_Fetal.Tissue_00597551";is.last "FALSE";is.first "FALSE";is.singleExon "FALSE"
chr19	StringTie	exon	35779032	35779124	.	+	.	transcript_id "DNTX_00136767";transcript_type "noncoding";transcript_biotype "noncoding";exon_number "5";gene_id "XLOC_014847";gene_name "ARHGAP33";class_code "c";oId "Retina_Fetal.Tissue_00597551";is.last "FALSE";is.first "FALSE";is.singleExon "FALSE"
chr19	StringTie	exon	35780211	35780333	.	+	.	transcript_id "DNTX_00136767";transcript_type "noncoding";transcript_biotype "noncoding";exon_number "6";gene_id "XLOC_014847";gene_name "ARHGAP33";class_code "c";oId "Retina_Fetal.Tissue_00597551";is.last "FALSE";is.first "FALSE";is.singleExon "FALSE"
chr19	StringTie	exon	35780421	35780498	.	+	.	transcript_id "DNTX_00136767";transcript_type "noncoding";transcript_biotype "noncoding";exon_number "7";gene_id "XLOC_014847";gene_name "ARHGAP33";class_code "c";oId "Retina_Fetal.Tissue_00597551";is.last "FALSE";is.first "FALSE";is.singleExon "FALSE"
chr19	StringTie	exon	35780582	35780648	.	+	.	transcript_id "DNTX_00136767";transcript_type "noncoding";transcript_biotype "noncoding";exon_number "8";gene_id "XLOC_014847";gene_name "ARHGAP33";class_code "c";oId "Retina_Fetal.Tissue_00597551";is.last "FALSE";is.first "FALSE";is.singleExon "FALSE"
chr19	StringTie	exon	35780757	35780816	.	+	.	transcript_id "DNTX_00136767";transcript_type "noncoding";transcript_biotype "noncoding";exon_number "9";gene_id "XLOC_014847";gene_name "ARHGAP33";class_code "c";oId "Retina_Fetal.Tissue_00597551";is.last "TRUE";is.first "FALSE";is.singleExon "FALSE"
chr19	transdecoder	transcript	35780216	35788814	.	+	.	transcript_id "DNTX_00133008";transcript_type "protein_coding";transcript_biotype "protein_coding";gene_id "XLOC_014847";gene_name "ARHGAP33";class_code "j";oId "Cornea_Fetal.Tissue_00080206";is.last "FALSE";is.first "FALSE";is.singleExon "FALSE"
chr19	transdecoder	exon	35780216	35780333	.	+	.	transcript_id "DNTX_00133008";transcript_type "protein_coding";transcript_biotype "protein_coding";exon_number "1";gene_id "XLOC_014847";gene_name "ARHGAP33";class_code "j";oId "Cornea_Fetal.Tissue_00080206";is.last "FALSE";novel_exon_id "nvl_exon105432";novel_exon_type "novel_TSS";is.first "TRUE";is.singleExon "FALSE"
chr19	transdecoder	exon	35780421	35780498	.	+	.	transcript_id "DNTX_00133008";transcript_type "protein_coding";transcript_biotype "protein_coding";exon_number "2";gene_id "XLOC_014847";gene_name "ARHGAP33";class_code "j";oId "Cornea_Fetal.Tissue_00080206";is.last "FALSE";is.first "FALSE";is.singleExon "FALSE"
chr19	transdecoder	exon	35780582	35780648	.	+	.	transcript_id "DNTX_00133008";transcript_type "protein_coding";transcript_biotype "protein_coding";exon_number "3";gene_id "XLOC_014847";gene_name "ARHGAP33";class_code "j";oId "Cornea_Fetal.Tissue_00080206";is.last "FALSE";is.first "FALSE";is.singleExon "FALSE"
chr19	transdecoder	exon	35780757	35780816	.	+	.	transcript_id "DNTX_00133008";transcript_type "protein_coding";transcript_biotype "protein_coding";exon_number "4";gene_id "XLOC_014847";gene_name "ARHGAP33";class_code "j";oId "Cornea_Fetal.Tissue_00080206";is.last "FALSE";is.first "FALSE";is.singleExon "FALSE"
chr19	transdecoder	exon	35780920	35781072	.	+	.	transcript_id "DNTX_00133008";transcript_type "protein_coding";transcript_biotype "protein_coding";exon_number "5";gene_id "XLOC_014847";gene_name "ARHGAP33";class_code "j";oId "Cornea_Fetal.Tissue_00080206";is.last "FALSE";is.first "FALSE";is.singleExon "FALSE"
chr19	transdecoder	exon	35781150	35781252	.	+	.	transcript_id "DNTX_00133008";transcript_type "protein_coding";transcript_biotype "protein_coding";exon_number "6";gene_id "XLOC_014847";gene_name "ARHGAP33";class_code "j";oId "Cornea_Fetal.Tissue_00080206";is.last "FALSE";is.first "FALSE";is.singleExon "FALSE"
chr19	transdecoder	exon	35782373	35782517	.	+	.	transcript_id "DNTX_00133008";transcript_type "protein_coding";transcript_biotype "protein_coding";exon_number "7";gene_id "XLOC_014847";gene_name "ARHGAP33";class_code "j";oId "Cornea_Fetal.Tissue_00080206";is.last "FALSE";is.first "FALSE";is.singleExon "FALSE"
chr19	transdecoder	exon	35782597	35782679	.	+	.	transcript_id "DNTX_00133008";transcript_type "protein_coding";transcript_biotype "protein_coding";exon_number "8";gene_id "XLOC_014847";gene_name "ARHGAP33";class_code "j";oId "Cornea_Fetal.Tissue_00080206";is.last "FALSE";is.first "FALSE";is.singleExon "FALSE"
chr19	transdecoder	exon	35782762	35782869	.	+	.	transcript_id "DNTX_00133008";transcript_type "protein_coding";transcript_biotype "protein_coding";exon_number "9";gene_id "XLOC_014847";gene_name "ARHGAP33";class_code "j";oId "Cornea_Fetal.Tissue_00080206";is.last "FALSE";is.first "FALSE";is.singleExon "FALSE"
chr19	transdecoder	exon	35784172	35784317	.	+	.	transcript_id "DNTX_00133008";transcript_type "protein_coding";transcript_biotype "protein_coding";exon_number "10";gene_id "XLOC_014847";gene_name "ARHGAP33";class_code "j";oId "Cornea_Fetal.Tissue_00080206";is.last "FALSE";is.first "FALSE";is.singleExon "FALSE"
chr19	transdecoder	exon	35784495	35784706	.	+	.	transcript_id "DNTX_00133008";transcript_type "protein_coding";transcript_biotype "protein_coding";exon_number "11";gene_id "XLOC_014847";gene_name "ARHGAP33";class_code "j";oId "Cornea_Fetal.Tissue_00080206";is.last "FALSE";is.first "FALSE";is.singleExon "FALSE"
chr19	transdecoder	exon	35784953	35785106	.	+	.	transcript_id "DNTX_00133008";transcript_type "protein_coding";transcript_biotype "protein_coding";exon_number "12";gene_id "XLOC_014847";gene_name "ARHGAP33";class_code "j";oId "Cornea_Fetal.Tissue_00080206";is.last "FALSE";is.first "FALSE";is.singleExon "FALSE"
chr19	transdecoder	exon	35785189	35785334	.	+	.	transcript_id "DNTX_00133008";transcript_type "protein_coding";transcript_biotype "protein_coding";exon_number "13";gene_id "XLOC_014847";gene_name "ARHGAP33";class_code "j";oId "Cornea_Fetal.Tissue_00080206";is.last "FALSE";is.first "FALSE";is.singleExon "FALSE"
chr19	transdecoder	exon	35785409	35785483	.	+	.	transcript_id "DNTX_00133008";transcript_type "protein_coding";transcript_biotype "protein_coding";exon_number "14";gene_id "XLOC_014847";gene_name "ARHGAP33";class_code "j";oId "Cornea_Fetal.Tissue_00080206";is.last "FALSE";is.first "FALSE";is.singleExon "FALSE"
chr19	transdecoder	exon	35786413	35787072	.	+	.	transcript_id "DNTX_00133008";transcript_type "protein_coding";transcript_biotype "protein_coding";exon_number "15";gene_id "XLOC_014847";gene_name "ARHGAP33";class_code "j";oId "Cornea_Fetal.Tissue_00080206";is.last "FALSE";is.first "FALSE";is.singleExon "FALSE"
chr19	transdecoder	exon	35787168	35787559	.	+	.	transcript_id "DNTX_00133008";transcript_type "protein_coding";transcript_biotype "protein_coding";exon_number "16";gene_id "XLOC_014847";gene_name "ARHGAP33";class_code "j";oId "Cornea_Fetal.Tissue_00080206";is.last "FALSE";is.first "FALSE";is.singleExon "FALSE"
chr19	transdecoder	exon	35787644	35788814	.	+	.	transcript_id "DNTX_00133008";transcript_type "protein_coding";transcript_biotype "protein_coding";exon_number "17";gene_id "XLOC_014847";gene_name "ARHGAP33";class_code "j";oId "Cornea_Fetal.Tissue_00080206";is.last "TRUE";novel_exon_id "nvl_exon105433";novel_exon_type "novel_TES";is.first "FALSE";is.singleExon "FALSE"
chr19	transdecoder	five_prime_UTR	35780216	35780333	.	+	.	transcript_id "DNTX_00133008";transcript_type "protein_coding";transcript_biotype "protein_coding";gene_id "XLOC_014847";gene_name "ARHGAP33";class_code "j";oId "Cornea_Fetal.Tissue_00080206";is.last "FALSE";novel_exon_id "nvl_exon105432";novel_exon_type "novel_TSS";is.first "TRUE";is.singleExon "FALSE"
chr19	transdecoder	five_prime_UTR	35780421	35780498	.	+	.	transcript_id "DNTX_00133008";transcript_type "protein_coding";transcript_biotype "protein_coding";gene_id "XLOC_014847";gene_name "ARHGAP33";class_code "j";oId "Cornea_Fetal.Tissue_00080206";is.last "FALSE";is.first "FALSE";is.singleExon "FALSE"
chr19	transdecoder	five_prime_UTR	35780582	35780648	.	+	.	transcript_id "DNTX_00133008";transcript_type "protein_coding";transcript_biotype "protein_coding";gene_id "XLOC_014847";gene_name "ARHGAP33";class_code "j";oId "Cornea_Fetal.Tissue_00080206";is.last "FALSE";is.first "FALSE";is.singleExon "FALSE"
chr19	transdecoder	five_prime_UTR	35780757	35780816	.	+	.	transcript_id "DNTX_00133008";transcript_type "protein_coding";transcript_biotype "protein_coding";gene_id "XLOC_014847";gene_name "ARHGAP33";class_code "j";oId "Cornea_Fetal.Tissue_00080206";is.last "FALSE";is.first "FALSE";is.singleExon "FALSE"
chr19	transdecoder	five_prime_UTR	35780920	35781072	.	+	.	transcript_id "DNTX_00133008";transcript_type "protein_coding";transcript_biotype "protein_coding";gene_id "XLOC_014847";gene_name "ARHGAP33";class_code "j";oId "Cornea_Fetal.Tissue_00080206";is.last "FALSE";is.first "FALSE";is.singleExon "FALSE"
chr19	transdecoder	five_prime_UTR	35781150	35781252	.	+	.	transcript_id "DNTX_00133008";transcript_type "protein_coding";transcript_biotype "protein_coding";gene_id "XLOC_014847";gene_name "ARHGAP33";class_code "j";oId "Cornea_Fetal.Tissue_00080206";is.last "FALSE";is.first "FALSE";is.singleExon "FALSE"
chr19	transdecoder	five_prime_UTR	35782373	35782517	.	+	.	transcript_id "DNTX_00133008";transcript_type "protein_coding";transcript_biotype "protein_coding";gene_id "XLOC_014847";gene_name "ARHGAP33";class_code "j";oId "Cornea_Fetal.Tissue_00080206";is.last "FALSE";is.first "FALSE";is.singleExon "FALSE"
chr19	transdecoder	five_prime_UTR	35782597	35782679	.	+	.	transcript_id "DNTX_00133008";transcript_type "protein_coding";transcript_biotype "protein_coding";gene_id "XLOC_014847";gene_name "ARHGAP33";class_code "j";oId "Cornea_Fetal.Tissue_00080206";is.last "FALSE";is.first "FALSE";is.singleExon "FALSE"
chr19	transdecoder	five_prime_UTR	35782762	35782869	.	+	.	transcript_id "DNTX_00133008";transcript_type "protein_coding";transcript_biotype "protein_coding";gene_id "XLOC_014847";gene_name "ARHGAP33";class_code "j";oId "Cornea_Fetal.Tissue_00080206";is.last "FALSE";is.first "FALSE";is.singleExon "FALSE"
chr19	transdecoder	five_prime_UTR	35784172	35784317	.	+	.	transcript_id "DNTX_00133008";transcript_type "protein_coding";transcript_biotype "protein_coding";gene_id "XLOC_014847";gene_name "ARHGAP33";class_code "j";oId "Cornea_Fetal.Tissue_00080206";is.last "FALSE";is.first "FALSE";is.singleExon "FALSE"
chr19	transdecoder	five_prime_UTR	35784495	35784576	.	+	.	transcript_id "DNTX_00133008";transcript_type "protein_coding";transcript_biotype "protein_coding";gene_id "XLOC_014847";gene_name "ARHGAP33";class_code "j";oId "Cornea_Fetal.Tissue_00080206";is.last "FALSE";is.first "FALSE";is.singleExon "FALSE"
chr19	transdecoder	start_codon	35784577	35784579	.	+	0	transcript_id "DNTX_00133008";transcript_type "protein_coding";transcript_biotype "protein_coding";gene_id "XLOC_014847";gene_name "ARHGAP33";class_code "j";oId "Cornea_Fetal.Tissue_00080206";is.last "FALSE";is.first "FALSE";is.singleExon "FALSE"
chr19	transdecoder	CDS	35784577	35784706	.	+	0	transcript_id "DNTX_00133008";transcript_type "protein_coding";transcript_biotype "protein_coding";gene_id "XLOC_014847";gene_name "ARHGAP33";class_code "j";oId "Cornea_Fetal.Tissue_00080206";is.last "FALSE";is.first "FALSE";is.singleExon "FALSE"
chr19	transdecoder	CDS	35784953	35785106	.	+	2	transcript_id "DNTX_00133008";transcript_type "protein_coding";transcript_biotype "protein_coding";gene_id "XLOC_014847";gene_name "ARHGAP33";class_code "j";oId "Cornea_Fetal.Tissue_00080206";is.last "FALSE";is.first "FALSE";is.singleExon "FALSE"
chr19	transdecoder	CDS	35785189	35785334	.	+	1	transcript_id "DNTX_00133008";transcript_type "protein_coding";transcript_biotype "protein_coding";gene_id "XLOC_014847";gene_name "ARHGAP33";class_code "j";oId "Cornea_Fetal.Tissue_00080206";is.last "FALSE";is.first "FALSE";is.singleExon "FALSE"
chr19	transdecoder	CDS	35785409	35785483	.	+	2	transcript_id "DNTX_00133008";transcript_type "protein_coding";transcript_biotype "protein_coding";gene_id "XLOC_014847";gene_name "ARHGAP33";class_code "j";oId "Cornea_Fetal.Tissue_00080206";is.last "FALSE";is.first "FALSE";is.singleExon "FALSE"
chr19	transdecoder	CDS	35786413	35787072	.	+	2	transcript_id "DNTX_00133008";transcript_type "protein_coding";transcript_biotype "protein_coding";gene_id "XLOC_014847";gene_name "ARHGAP33";class_code "j";oId "Cornea_Fetal.Tissue_00080206";is.last "FALSE";is.first "FALSE";is.singleExon "FALSE"
chr19	transdecoder	CDS	35787168	35787559	.	+	2	transcript_id "DNTX_00133008";transcript_type "protein_coding";transcript_biotype "protein_coding";gene_id "XLOC_014847";gene_name "ARHGAP33";class_code "j";oId "Cornea_Fetal.Tissue_00080206";is.last "FALSE";is.first "FALSE";is.singleExon "FALSE"
chr19	transdecoder	CDS	35787644	35788426	.	+	0	transcript_id "DNTX_00133008";transcript_type "protein_coding";transcript_biotype "protein_coding";gene_id "XLOC_014847";gene_name "ARHGAP33";class_code "j";oId "Cornea_Fetal.Tissue_00080206";is.last "FALSE";is.first "FALSE";is.singleExon "FALSE"
chr19	transdecoder	stop_codon	35788427	35788429	.	+	0	transcript_id "DNTX_00133008";transcript_type "protein_coding";transcript_biotype "protein_coding";gene_id "XLOC_014847";gene_name "ARHGAP33";class_code "j";oId "Cornea_Fetal.Tissue_00080206";is.last "FALSE";is.first "FALSE";is.singleExon "FALSE"
chr19	transdecoder	three_prime_UTR	35788430	35788814	.	+	.	transcript_id "DNTX_00133008";transcript_type "protein_coding";transcript_biotype "protein_coding";gene_id "XLOC_014847";gene_name "ARHGAP33";class_code "j";oId "Cornea_Fetal.Tissue_00080206";is.last "FALSE";is.first "FALSE";is.singleExon "FALSE"
chr19	transdecoder	transcript	35781170	35788814	.	+	.	transcript_id "DNTX_00133009";transcript_type "protein_coding";transcript_biotype "protein_coding";gene_id "XLOC_014847";gene_name "ARHGAP33";class_code "j";oId "Cornea_Fetal.Tissue_00083446";is.last "FALSE";is.first "FALSE";is.singleExon "FALSE"
chr19	transdecoder	exon	35781170	35781252	.	+	.	transcript_id "DNTX_00133009";transcript_type "protein_coding";transcript_biotype "protein_coding";exon_number "1";gene_id "XLOC_014847";gene_name "ARHGAP33";class_code "j";oId "Cornea_Fetal.Tissue_00083446";is.last "FALSE";is.first "TRUE";is.singleExon "FALSE"
chr19	transdecoder	exon	35782373	35782517	.	+	.	transcript_id "DNTX_00133009";transcript_type "protein_coding";transcript_biotype "protein_coding";exon_number "2";gene_id "XLOC_014847";gene_name "ARHGAP33";class_code "j";oId "Cornea_Fetal.Tissue_00083446";is.last "FALSE";is.first "FALSE";is.singleExon "FALSE"
chr19	transdecoder	exon	35782597	35782679	.	+	.	transcript_id "DNTX_00133009";transcript_type "protein_coding";transcript_biotype "protein_coding";exon_number "3";gene_id "XLOC_014847";gene_name "ARHGAP33";class_code "j";oId "Cornea_Fetal.Tissue_00083446";is.last "FALSE";is.first "FALSE";is.singleExon "FALSE"
chr19	transdecoder	exon	35782762	35782869	.	+	.	transcript_id "DNTX_00133009";transcript_type "protein_coding";transcript_biotype "protein_coding";exon_number "4";gene_id "XLOC_014847";gene_name "ARHGAP33";class_code "j";oId "Cornea_Fetal.Tissue_00083446";is.last "FALSE";is.first "FALSE";is.singleExon "FALSE"
chr19	transdecoder	exon	35784172	35784317	.	+	.	transcript_id "DNTX_00133009";transcript_type "protein_coding";transcript_biotype "protein_coding";exon_number "5";gene_id "XLOC_014847";gene_name "ARHGAP33";class_code "j";oId "Cornea_Fetal.Tissue_00083446";is.last "FALSE";is.first "FALSE";is.singleExon "FALSE"
chr19	transdecoder	exon	35784495	35785106	.	+	.	transcript_id "DNTX_00133009";transcript_type "protein_coding";transcript_biotype "protein_coding";exon_number "6";gene_id "XLOC_014847";gene_name "ARHGAP33";class_code "j";oId "Cornea_Fetal.Tissue_00083446";is.last "FALSE";is.first "FALSE";is.singleExon "FALSE"
chr19	transdecoder	exon	35785189	35785334	.	+	.	transcript_id "DNTX_00133009";transcript_type "protein_coding";transcript_biotype "protein_coding";exon_number "7";gene_id "XLOC_014847";gene_name "ARHGAP33";class_code "j";oId "Cornea_Fetal.Tissue_00083446";is.last "FALSE";is.first "FALSE";is.singleExon "FALSE"
chr19	transdecoder	exon	35785409	35785483	.	+	.	transcript_id "DNTX_00133009";transcript_type "protein_coding";transcript_biotype "protein_coding";exon_number "8";gene_id "XLOC_014847";gene_name "ARHGAP33";class_code "j";oId "Cornea_Fetal.Tissue_00083446";is.last "FALSE";is.first "FALSE";is.singleExon "FALSE"
chr19	transdecoder	exon	35786413	35787072	.	+	.	transcript_id "DNTX_00133009";transcript_type "protein_coding";transcript_biotype "protein_coding";exon_number "9";gene_id "XLOC_014847";gene_name "ARHGAP33";class_code "j";oId "Cornea_Fetal.Tissue_00083446";is.last "FALSE";is.first "FALSE";is.singleExon "FALSE"
chr19	transdecoder	exon	35787168	35787559	.	+	.	transcript_id "DNTX_00133009";transcript_type "protein_coding";transcript_biotype "protein_coding";exon_number "10";gene_id "XLOC_014847";gene_name "ARHGAP33";class_code "j";oId "Cornea_Fetal.Tissue_00083446";is.last "FALSE";is.first "FALSE";is.singleExon "FALSE"
chr19	transdecoder	exon	35787644	35788814	.	+	.	transcript_id "DNTX_00133009";transcript_type "protein_coding";transcript_biotype "protein_coding";exon_number "11";gene_id "XLOC_014847";gene_name "ARHGAP33";class_code "j";oId "Cornea_Fetal.Tissue_00083446";is.last "TRUE";novel_exon_id "nvl_exon105433";novel_exon_type "novel_TES";is.first "FALSE";is.singleExon "FALSE"
chr19	transdecoder	five_prime_UTR	35781170	35781252	.	+	.	transcript_id "DNTX_00133009";transcript_type "protein_coding";transcript_biotype "protein_coding";gene_id "XLOC_014847";gene_name "ARHGAP33";class_code "j";oId "Cornea_Fetal.Tissue_00083446";is.last "FALSE";is.first "TRUE";is.singleExon "FALSE"
chr19	transdecoder	five_prime_UTR	35782373	35782517	.	+	.	transcript_id "DNTX_00133009";transcript_type "protein_coding";transcript_biotype "protein_coding";gene_id "XLOC_014847";gene_name "ARHGAP33";class_code "j";oId "Cornea_Fetal.Tissue_00083446";is.last "FALSE";is.first "FALSE";is.singleExon "FALSE"
chr19	transdecoder	five_prime_UTR	35782597	35782679	.	+	.	transcript_id "DNTX_00133009";transcript_type "protein_coding";transcript_biotype "protein_coding";gene_id "XLOC_014847";gene_name "ARHGAP33";class_code "j";oId "Cornea_Fetal.Tissue_00083446";is.last "FALSE";is.first "FALSE";is.singleExon "FALSE"
chr19	transdecoder	five_prime_UTR	35782762	35782869	.	+	.	transcript_id "DNTX_00133009";transcript_type "protein_coding";transcript_biotype "protein_coding";gene_id "XLOC_014847";gene_name "ARHGAP33";class_code "j";oId "Cornea_Fetal.Tissue_00083446";is.last "FALSE";is.first "FALSE";is.singleExon "FALSE"
chr19	transdecoder	five_prime_UTR	35784172	35784317	.	+	.	transcript_id "DNTX_00133009";transcript_type "protein_coding";transcript_biotype "protein_coding";gene_id "XLOC_014847";gene_name "ARHGAP33";class_code "j";oId "Cornea_Fetal.Tissue_00083446";is.last "FALSE";is.first "FALSE";is.singleExon "FALSE"
chr19	transdecoder	five_prime_UTR	35784495	35784855	.	+	.	transcript_id "DNTX_00133009";transcript_type "protein_coding";transcript_biotype "protein_coding";gene_id "XLOC_014847";gene_name "ARHGAP33";class_code "j";oId "Cornea_Fetal.Tissue_00083446";is.last "FALSE";is.first "FALSE";is.singleExon "FALSE"
chr19	transdecoder	start_codon	35784856	35784858	.	+	0	transcript_id "DNTX_00133009";transcript_type "protein_coding";transcript_biotype "protein_coding";gene_id "XLOC_014847";gene_name "ARHGAP33";class_code "j";oId "Cornea_Fetal.Tissue_00083446";is.last "FALSE";is.first "FALSE";is.singleExon "FALSE"
chr19	transdecoder	CDS	35784856	35785106	.	+	0	transcript_id "DNTX_00133009";transcript_type "protein_coding";transcript_biotype "protein_coding";gene_id "XLOC_014847";gene_name "ARHGAP33";class_code "j";oId "Cornea_Fetal.Tissue_00083446";is.last "FALSE";is.first "FALSE";is.singleExon "FALSE"
chr19	transdecoder	CDS	35785189	35785334	.	+	1	transcript_id "DNTX_00133009";transcript_type "protein_coding";transcript_biotype "protein_coding";gene_id "XLOC_014847";gene_name "ARHGAP33";class_code "j";oId "Cornea_Fetal.Tissue_00083446";is.last "FALSE";is.first "FALSE";is.singleExon "FALSE"
chr19	transdecoder	CDS	35785409	35785483	.	+	2	transcript_id "DNTX_00133009";transcript_type "protein_coding";transcript_biotype "protein_coding";gene_id "XLOC_014847";gene_name "ARHGAP33";class_code "j";oId "Cornea_Fetal.Tissue_00083446";is.last "FALSE";is.first "FALSE";is.singleExon "FALSE"
chr19	transdecoder	CDS	35786413	35787072	.	+	2	transcript_id "DNTX_00133009";transcript_type "protein_coding";transcript_biotype "protein_coding";gene_id "XLOC_014847";gene_name "ARHGAP33";class_code "j";oId "Cornea_Fetal.Tissue_00083446";is.last "FALSE";is.first "FALSE";is.singleExon "FALSE"
chr19	transdecoder	CDS	35787168	35787559	.	+	2	transcript_id "DNTX_00133009";transcript_type "protein_coding";transcript_biotype "protein_coding";gene_id "XLOC_014847";gene_name "ARHGAP33";class_code "j";oId "Cornea_Fetal.Tissue_00083446";is.last "FALSE";is.first "FALSE";is.singleExon "FALSE"
chr19	transdecoder	CDS	35787644	35788426	.	+	0	transcript_id "DNTX_00133009";transcript_type "protein_coding";transcript_biotype "protein_coding";gene_id "XLOC_014847";gene_name "ARHGAP33";class_code "j";oId "Cornea_Fetal.Tissue_00083446";is.last "FALSE";is.first "FALSE";is.singleExon "FALSE"
chr19	transdecoder	stop_codon	35788427	35788429	.	+	0	transcript_id "DNTX_00133009";transcript_type "protein_coding";transcript_biotype "protein_coding";gene_id "XLOC_014847";gene_name "ARHGAP33";class_code "j";oId "Cornea_Fetal.Tissue_00083446";is.last "FALSE";is.first "FALSE";is.singleExon "FALSE"
chr19	transdecoder	three_prime_UTR	35788430	35788814	.	+	.	transcript_id "DNTX_00133009";transcript_type "protein_coding";transcript_biotype "protein_coding";gene_id "XLOC_014847";gene_name "ARHGAP33";class_code "j";oId "Cornea_Fetal.Tissue_00083446";is.last "FALSE";is.first "FALSE";is.singleExon "FALSE"
chr19	StringTie	transcript	35781170	35784393	.	+	.	transcript_id "DNTX_00136768";transcript_type "noncoding";transcript_biotype "noncoding";gene_id "XLOC_014847";gene_name "ARHGAP33";class_code "=";oId "Retina_Fetal.Tissue_00559954";is.last "FALSE";is.first "FALSE";is.singleExon "FALSE"
chr19	StringTie	exon	35781170	35781252	.	+	.	transcript_id "DNTX_00136768";transcript_type "noncoding";transcript_biotype "noncoding";exon_number "1";gene_id "XLOC_014847";gene_name "ARHGAP33";class_code "=";oId "Retina_Fetal.Tissue_00559954";is.last "FALSE";is.first "TRUE";is.singleExon "FALSE"
chr19	StringTie	exon	35782373	35782517	.	+	.	transcript_id "DNTX_00136768";transcript_type "noncoding";transcript_biotype "noncoding";exon_number "2";gene_id "XLOC_014847";gene_name "ARHGAP33";class_code "=";oId "Retina_Fetal.Tissue_00559954";is.last "FALSE";is.first "FALSE";is.singleExon "FALSE"
chr19	StringTie	exon	35782597	35782679	.	+	.	transcript_id "DNTX_00136768";transcript_type "noncoding";transcript_biotype "noncoding";exon_number "3";gene_id "XLOC_014847";gene_name "ARHGAP33";class_code "=";oId "Retina_Fetal.Tissue_00559954";is.last "FALSE";is.first "FALSE";is.singleExon "FALSE"
chr19	StringTie	exon	35782762	35782869	.	+	.	transcript_id "DNTX_00136768";transcript_type "noncoding";transcript_biotype "noncoding";exon_number "4";gene_id "XLOC_014847";gene_name "ARHGAP33";class_code "=";oId "Retina_Fetal.Tissue_00559954";is.last "FALSE";is.first "FALSE";is.singleExon "FALSE"
chr19	StringTie	exon	35784172	35784393	.	+	.	transcript_id "DNTX_00136768";transcript_type "noncoding";transcript_biotype "noncoding";exon_number "5";gene_id "XLOC_014847";gene_name "ARHGAP33";class_code "=";oId "Retina_Fetal.Tissue_00559954";is.last "TRUE";is.first "FALSE";is.singleExon "FALSE"
chr19	transdecoder	transcript	35782373	35788799	.	+	.	transcript_id "DNTX_00125549";transcript_type "protein_coding";transcript_biotype "protein_coding";gene_id "XLOC_014847";gene_name "ARHGAP33";class_code "=";oId "Retina_Adult.Tissue_00634848";is.last "FALSE";is.first "FALSE";is.singleExon "FALSE"
chr19	transdecoder	exon	35782373	35782517	.	+	.	transcript_id "DNTX_00125549";transcript_type "protein_coding";transcript_biotype "protein_coding";exon_number "1";gene_id "XLOC_014847";gene_name "ARHGAP33";class_code "=";oId "Retina_Adult.Tissue_00634848";is.last "FALSE";is.first "TRUE";is.singleExon "FALSE"
chr19	transdecoder	exon	35782597	35782679	.	+	.	transcript_id "DNTX_00125549";transcript_type "protein_coding";transcript_biotype "protein_coding";exon_number "2";gene_id "XLOC_014847";gene_name "ARHGAP33";class_code "=";oId "Retina_Adult.Tissue_00634848";is.last "FALSE";is.first "FALSE";is.singleExon "FALSE"
chr19	transdecoder	exon	35782762	35782869	.	+	.	transcript_id "DNTX_00125549";transcript_type "protein_coding";transcript_biotype "protein_coding";exon_number "3";gene_id "XLOC_014847";gene_name "ARHGAP33";class_code "=";oId "Retina_Adult.Tissue_00634848";is.last "FALSE";is.first "FALSE";is.singleExon "FALSE"
chr19	transdecoder	exon	35784172	35784317	.	+	.	transcript_id "DNTX_00125549";transcript_type "protein_coding";transcript_biotype "protein_coding";exon_number "4";gene_id "XLOC_014847";gene_name "ARHGAP33";class_code "=";oId "Retina_Adult.Tissue_00634848";is.last "FALSE";is.first "FALSE";is.singleExon "FALSE"
chr19	transdecoder	exon	35784953	35785106	.	+	.	transcript_id "DNTX_00125549";transcript_type "protein_coding";transcript_biotype "protein_coding";exon_number "5";gene_id "XLOC_014847";gene_name "ARHGAP33";class_code "=";oId "Retina_Adult.Tissue_00634848";is.last "FALSE";is.first "FALSE";is.singleExon "FALSE"
chr19	transdecoder	exon	35785189	35785334	.	+	.	transcript_id "DNTX_00125549";transcript_type "protein_coding";transcript_biotype "protein_coding";exon_number "6";gene_id "XLOC_014847";gene_name "ARHGAP33";class_code "=";oId "Retina_Adult.Tissue_00634848";is.last "FALSE";is.first "FALSE";is.singleExon "FALSE"
chr19	transdecoder	exon	35785409	35785483	.	+	.	transcript_id "DNTX_00125549";transcript_type "protein_coding";transcript_biotype "protein_coding";exon_number "7";gene_id "XLOC_014847";gene_name "ARHGAP33";class_code "=";oId "Retina_Adult.Tissue_00634848";is.last "FALSE";is.first "FALSE";is.singleExon "FALSE"
chr19	transdecoder	exon	35786413	35787072	.	+	.	transcript_id "DNTX_00125549";transcript_type "protein_coding";transcript_biotype "protein_coding";exon_number "8";gene_id "XLOC_014847";gene_name "ARHGAP33";class_code "=";oId "Retina_Adult.Tissue_00634848";is.last "FALSE";is.first "FALSE";is.singleExon "FALSE"
chr19	transdecoder	exon	35787168	35787559	.	+	.	transcript_id "DNTX_00125549";transcript_type "protein_coding";transcript_biotype "protein_coding";exon_number "9";gene_id "XLOC_014847";gene_name "ARHGAP33";class_code "=";oId "Retina_Adult.Tissue_00634848";is.last "FALSE";is.first "FALSE";is.singleExon "FALSE"
chr19	transdecoder	exon	35788705	35788799	.	+	.	transcript_id "DNTX_00125549";transcript_type "protein_coding";transcript_biotype "protein_coding";exon_number "10";gene_id "XLOC_014847";gene_name "ARHGAP33";class_code "=";oId "Retina_Adult.Tissue_00634848";is.last "TRUE";is.first "FALSE";is.singleExon "FALSE"
chr19	transdecoder	five_prime_UTR	35782373	35782517	.	+	.	transcript_id "DNTX_00125549";transcript_type "protein_coding";transcript_biotype "protein_coding";gene_id "XLOC_014847";gene_name "ARHGAP33";class_code "=";oId "Retina_Adult.Tissue_00634848";is.last "FALSE";is.first "TRUE";is.singleExon "FALSE"
chr19	transdecoder	five_prime_UTR	35782597	35782679	.	+	.	transcript_id "DNTX_00125549";transcript_type "protein_coding";transcript_biotype "protein_coding";gene_id "XLOC_014847";gene_name "ARHGAP33";class_code "=";oId "Retina_Adult.Tissue_00634848";is.last "FALSE";is.first "FALSE";is.singleExon "FALSE"
chr19	transdecoder	five_prime_UTR	35782762	35782822	.	+	.	transcript_id "DNTX_00125549";transcript_type "protein_coding";transcript_biotype "protein_coding";gene_id "XLOC_014847";gene_name "ARHGAP33";class_code "=";oId "Retina_Adult.Tissue_00634848";is.last "FALSE";is.first "FALSE";is.singleExon "FALSE"
chr19	transdecoder	start_codon	35782823	35782825	.	+	0	transcript_id "DNTX_00125549";transcript_type "protein_coding";transcript_biotype "protein_coding";gene_id "XLOC_014847";gene_name "ARHGAP33";class_code "=";oId "Retina_Adult.Tissue_00634848";is.last "FALSE";is.first "FALSE";is.singleExon "FALSE"
chr19	transdecoder	CDS	35782823	35782869	.	+	0	transcript_id "DNTX_00125549";transcript_type "protein_coding";transcript_biotype "protein_coding";gene_id "XLOC_014847";gene_name "ARHGAP33";class_code "=";oId "Retina_Adult.Tissue_00634848";is.last "FALSE";is.first "FALSE";is.singleExon "FALSE"
chr19	transdecoder	CDS	35784172	35784317	.	+	1	transcript_id "DNTX_00125549";transcript_type "protein_coding";transcript_biotype "protein_coding";gene_id "XLOC_014847";gene_name "ARHGAP33";class_code "=";oId "Retina_Adult.Tissue_00634848";is.last "FALSE";is.first "FALSE";is.singleExon "FALSE"
chr19	transdecoder	CDS	35784953	35785106	.	+	2	transcript_id "DNTX_00125549";transcript_type "protein_coding";transcript_biotype "protein_coding";gene_id "XLOC_014847";gene_name "ARHGAP33";class_code "=";oId "Retina_Adult.Tissue_00634848";is.last "FALSE";is.first "FALSE";is.singleExon "FALSE"
chr19	transdecoder	CDS	35785189	35785334	.	+	1	transcript_id "DNTX_00125549";transcript_type "protein_coding";transcript_biotype "protein_coding";gene_id "XLOC_014847";gene_name "ARHGAP33";class_code "=";oId "Retina_Adult.Tissue_00634848";is.last "FALSE";is.first "FALSE";is.singleExon "FALSE"
chr19	transdecoder	CDS	35785409	35785483	.	+	2	transcript_id "DNTX_00125549";transcript_type "protein_coding";transcript_biotype "protein_coding";gene_id "XLOC_014847";gene_name "ARHGAP33";class_code "=";oId "Retina_Adult.Tissue_00634848";is.last "FALSE";is.first "FALSE";is.singleExon "FALSE"
chr19	transdecoder	CDS	35786413	35787072	.	+	2	transcript_id "DNTX_00125549";transcript_type "protein_coding";transcript_biotype "protein_coding";gene_id "XLOC_014847";gene_name "ARHGAP33";class_code "=";oId "Retina_Adult.Tissue_00634848";is.last "FALSE";is.first "FALSE";is.singleExon "FALSE"
chr19	transdecoder	CDS	35787168	35787559	.	+	2	transcript_id "DNTX_00125549";transcript_type "protein_coding";transcript_biotype "protein_coding";gene_id "XLOC_014847";gene_name "ARHGAP33";class_code "=";oId "Retina_Adult.Tissue_00634848";is.last "FALSE";is.first "FALSE";is.singleExon "FALSE"
chr19	transdecoder	CDS	35788705	35788779	.	+	0	transcript_id "DNTX_00125549";transcript_type "protein_coding";transcript_biotype "protein_coding";gene_id "XLOC_014847";gene_name "ARHGAP33";class_code "=";oId "Retina_Adult.Tissue_00634848";is.last "FALSE";is.first "FALSE";is.singleExon "FALSE"
chr19	transdecoder	stop_codon	35788780	35788782	.	+	0	transcript_id "DNTX_00125549";transcript_type "protein_coding";transcript_biotype "protein_coding";gene_id "XLOC_014847";gene_name "ARHGAP33";class_code "=";oId "Retina_Adult.Tissue_00634848";is.last "FALSE";is.first "FALSE";is.singleExon "FALSE"
chr19	transdecoder	three_prime_UTR	35788783	35788799	.	+	.	transcript_id "DNTX_00125549";transcript_type "protein_coding";transcript_biotype "protein_coding";gene_id "XLOC_014847";gene_name "ARHGAP33";class_code "=";oId "Retina_Adult.Tissue_00634848";is.last "FALSE";is.first "FALSE";is.singleExon "FALSE"
chr19	transdecoder	transcript	35782373	35788799	.	+	.	transcript_id "DNTX_00125550";transcript_type "protein_coding";transcript_biotype "protein_coding";gene_id "XLOC_014847";gene_name "ARHGAP33";class_code "c";oId "Retina_Adult.Tissue_00649672";is.last "FALSE";is.first "FALSE";is.singleExon "FALSE"
chr19	transdecoder	exon	35782373	35782517	.	+	.	transcript_id "DNTX_00125550";transcript_type "protein_coding";transcript_biotype "protein_coding";exon_number "1";gene_id "XLOC_014847";gene_name "ARHGAP33";class_code "c";oId "Retina_Adult.Tissue_00649672";is.last "FALSE";is.first "TRUE";is.singleExon "FALSE"
chr19	transdecoder	exon	35782597	35782679	.	+	.	transcript_id "DNTX_00125550";transcript_type "protein_coding";transcript_biotype "protein_coding";exon_number "2";gene_id "XLOC_014847";gene_name "ARHGAP33";class_code "c";oId "Retina_Adult.Tissue_00649672";is.last "FALSE";is.first "FALSE";is.singleExon "FALSE"
chr19	transdecoder	exon	35782762	35782869	.	+	.	transcript_id "DNTX_00125550";transcript_type "protein_coding";transcript_biotype "protein_coding";exon_number "3";gene_id "XLOC_014847";gene_name "ARHGAP33";class_code "c";oId "Retina_Adult.Tissue_00649672";is.last "FALSE";is.first "FALSE";is.singleExon "FALSE"
chr19	transdecoder	exon	35784172	35784317	.	+	.	transcript_id "DNTX_00125550";transcript_type "protein_coding";transcript_biotype "protein_coding";exon_number "4";gene_id "XLOC_014847";gene_name "ARHGAP33";class_code "c";oId "Retina_Adult.Tissue_00649672";is.last "FALSE";is.first "FALSE";is.singleExon "FALSE"
chr19	transdecoder	exon	35784953	35785106	.	+	.	transcript_id "DNTX_00125550";transcript_type "protein_coding";transcript_biotype "protein_coding";exon_number "5";gene_id "XLOC_014847";gene_name "ARHGAP33";class_code "c";oId "Retina_Adult.Tissue_00649672";is.last "FALSE";is.first "FALSE";is.singleExon "FALSE"
chr19	transdecoder	exon	35785189	35785334	.	+	.	transcript_id "DNTX_00125550";transcript_type "protein_coding";transcript_biotype "protein_coding";exon_number "6";gene_id "XLOC_014847";gene_name "ARHGAP33";class_code "c";oId "Retina_Adult.Tissue_00649672";is.last "FALSE";is.first "FALSE";is.singleExon "FALSE"
chr19	transdecoder	exon	35785409	35785483	.	+	.	transcript_id "DNTX_00125550";transcript_type "protein_coding";transcript_biotype "protein_coding";exon_number "7";gene_id "XLOC_014847";gene_name "ARHGAP33";class_code "c";oId "Retina_Adult.Tissue_00649672";is.last "FALSE";is.first "FALSE";is.singleExon "FALSE"
chr19	transdecoder	exon	35786413	35787072	.	+	.	transcript_id "DNTX_00125550";transcript_type "protein_coding";transcript_biotype "protein_coding";exon_number "8";gene_id "XLOC_014847";gene_name "ARHGAP33";class_code "c";oId "Retina_Adult.Tissue_00649672";is.last "FALSE";is.first "FALSE";is.singleExon "FALSE"
chr19	transdecoder	exon	35787168	35787559	.	+	.	transcript_id "DNTX_00125550";transcript_type "protein_coding";transcript_biotype "protein_coding";exon_number "9";gene_id "XLOC_014847";gene_name "ARHGAP33";class_code "c";oId "Retina_Adult.Tissue_00649672";is.last "FALSE";is.first "FALSE";is.singleExon "FALSE"
chr19	transdecoder	exon	35787644	35788799	.	+	.	transcript_id "DNTX_00125550";transcript_type "protein_coding";transcript_biotype "protein_coding";exon_number "10";gene_id "XLOC_014847";gene_name "ARHGAP33";class_code "c";oId "Retina_Adult.Tissue_00649672";is.last "TRUE";novel_exon_id "nvl_exon105434";novel_exon_type "RI";is.first "FALSE";is.singleExon "FALSE"
chr19	transdecoder	five_prime_UTR	35782373	35782517	.	+	.	transcript_id "DNTX_00125550";transcript_type "protein_coding";transcript_biotype "protein_coding";gene_id "XLOC_014847";gene_name "ARHGAP33";class_code "c";oId "Retina_Adult.Tissue_00649672";is.last "FALSE";is.first "TRUE";is.singleExon "FALSE"
chr19	transdecoder	five_prime_UTR	35782597	35782679	.	+	.	transcript_id "DNTX_00125550";transcript_type "protein_coding";transcript_biotype "protein_coding";gene_id "XLOC_014847";gene_name "ARHGAP33";class_code "c";oId "Retina_Adult.Tissue_00649672";is.last "FALSE";is.first "FALSE";is.singleExon "FALSE"
chr19	transdecoder	five_prime_UTR	35782762	35782869	.	+	.	transcript_id "DNTX_00125550";transcript_type "protein_coding";transcript_biotype "protein_coding";gene_id "XLOC_014847";gene_name "ARHGAP33";class_code "c";oId "Retina_Adult.Tissue_00649672";is.last "FALSE";is.first "FALSE";is.singleExon "FALSE"
chr19	transdecoder	five_prime_UTR	35784172	35784196	.	+	.	transcript_id "DNTX_00125550";transcript_type "protein_coding";transcript_biotype "protein_coding";gene_id "XLOC_014847";gene_name "ARHGAP33";class_code "c";oId "Retina_Adult.Tissue_00649672";is.last "FALSE";is.first "FALSE";is.singleExon "FALSE"
chr19	transdecoder	start_codon	35784197	35784199	.	+	0	transcript_id "DNTX_00125550";transcript_type "protein_coding";transcript_biotype "protein_coding";gene_id "XLOC_014847";gene_name "ARHGAP33";class_code "c";oId "Retina_Adult.Tissue_00649672";is.last "FALSE";is.first "FALSE";is.singleExon "FALSE"
chr19	transdecoder	CDS	35784197	35784317	.	+	0	transcript_id "DNTX_00125550";transcript_type "protein_coding";transcript_biotype "protein_coding";gene_id "XLOC_014847";gene_name "ARHGAP33";class_code "c";oId "Retina_Adult.Tissue_00649672";is.last "FALSE";is.first "FALSE";is.singleExon "FALSE"
chr19	transdecoder	CDS	35784953	35785106	.	+	2	transcript_id "DNTX_00125550";transcript_type "protein_coding";transcript_biotype "protein_coding";gene_id "XLOC_014847";gene_name "ARHGAP33";class_code "c";oId "Retina_Adult.Tissue_00649672";is.last "FALSE";is.first "FALSE";is.singleExon "FALSE"
chr19	transdecoder	CDS	35785189	35785334	.	+	1	transcript_id "DNTX_00125550";transcript_type "protein_coding";transcript_biotype "protein_coding";gene_id "XLOC_014847";gene_name "ARHGAP33";class_code "c";oId "Retina_Adult.Tissue_00649672";is.last "FALSE";is.first "FALSE";is.singleExon "FALSE"
chr19	transdecoder	CDS	35785409	35785483	.	+	2	transcript_id "DNTX_00125550";transcript_type "protein_coding";transcript_biotype "protein_coding";gene_id "XLOC_014847";gene_name "ARHGAP33";class_code "c";oId "Retina_Adult.Tissue_00649672";is.last "FALSE";is.first "FALSE";is.singleExon "FALSE"
chr19	transdecoder	CDS	35786413	35787072	.	+	2	transcript_id "DNTX_00125550";transcript_type "protein_coding";transcript_biotype "protein_coding";gene_id "XLOC_014847";gene_name "ARHGAP33";class_code "c";oId "Retina_Adult.Tissue_00649672";is.last "FALSE";is.first "FALSE";is.singleExon "FALSE"
chr19	transdecoder	CDS	35787168	35787559	.	+	2	transcript_id "DNTX_00125550";transcript_type "protein_coding";transcript_biotype "protein_coding";gene_id "XLOC_014847";gene_name "ARHGAP33";class_code "c";oId "Retina_Adult.Tissue_00649672";is.last "FALSE";is.first "FALSE";is.singleExon "FALSE"
chr19	transdecoder	CDS	35787644	35788426	.	+	0	transcript_id "DNTX_00125550";transcript_type "protein_coding";transcript_biotype "protein_coding";gene_id "XLOC_014847";gene_name "ARHGAP33";class_code "c";oId "Retina_Adult.Tissue_00649672";is.last "FALSE";is.first "FALSE";is.singleExon "FALSE"
chr19	transdecoder	stop_codon	35788427	35788429	.	+	0	transcript_id "DNTX_00125550";transcript_type "protein_coding";transcript_biotype "protein_coding";gene_id "XLOC_014847";gene_name "ARHGAP33";class_code "c";oId "Retina_Adult.Tissue_00649672";is.last "FALSE";is.first "FALSE";is.singleExon "FALSE"
chr19	transdecoder	three_prime_UTR	35788430	35788799	.	+	.	transcript_id "DNTX_00125550";transcript_type "protein_coding";transcript_biotype "protein_coding";gene_id "XLOC_014847";gene_name "ARHGAP33";class_code "c";oId "Retina_Adult.Tissue_00649672";is.last "FALSE";is.first "FALSE";is.singleExon "FALSE"
chr19	transdecoder	transcript	35782373	35788799	.	+	.	transcript_id "DNTX_00129572";transcript_type "protein_coding";transcript_biotype "protein_coding";gene_id "XLOC_014847";gene_name "ARHGAP33";class_code "j";oId "Brain-CerebellarHemisphere_00201381";is.last "FALSE";is.first "FALSE";is.singleExon "FALSE"
chr19	transdecoder	exon	35782373	35782517	.	+	.	transcript_id "DNTX_00129572";transcript_type "protein_coding";transcript_biotype "protein_coding";exon_number "1";gene_id "XLOC_014847";gene_name "ARHGAP33";class_code "j";oId "Brain-CerebellarHemisphere_00201381";is.last "FALSE";is.first "TRUE";is.singleExon "FALSE"
chr19	transdecoder	exon	35782597	35782679	.	+	.	transcript_id "DNTX_00129572";transcript_type "protein_coding";transcript_biotype "protein_coding";exon_number "2";gene_id "XLOC_014847";gene_name "ARHGAP33";class_code "j";oId "Brain-CerebellarHemisphere_00201381";is.last "FALSE";is.first "FALSE";is.singleExon "FALSE"
chr19	transdecoder	exon	35782762	35782869	.	+	.	transcript_id "DNTX_00129572";transcript_type "protein_coding";transcript_biotype "protein_coding";exon_number "3";gene_id "XLOC_014847";gene_name "ARHGAP33";class_code "j";oId "Brain-CerebellarHemisphere_00201381";is.last "FALSE";is.first "FALSE";is.singleExon "FALSE"
chr19	transdecoder	exon	35784172	35784317	.	+	.	transcript_id "DNTX_00129572";transcript_type "protein_coding";transcript_biotype "protein_coding";exon_number "4";gene_id "XLOC_014847";gene_name "ARHGAP33";class_code "j";oId "Brain-CerebellarHemisphere_00201381";is.last "FALSE";is.first "FALSE";is.singleExon "FALSE"
chr19	transdecoder	exon	35784495	35784706	.	+	.	transcript_id "DNTX_00129572";transcript_type "protein_coding";transcript_biotype "protein_coding";exon_number "5";gene_id "XLOC_014847";gene_name "ARHGAP33";class_code "j";oId "Brain-CerebellarHemisphere_00201381";is.last "FALSE";is.first "FALSE";is.singleExon "FALSE"
chr19	transdecoder	exon	35784953	35785106	.	+	.	transcript_id "DNTX_00129572";transcript_type "protein_coding";transcript_biotype "protein_coding";exon_number "6";gene_id "XLOC_014847";gene_name "ARHGAP33";class_code "j";oId "Brain-CerebellarHemisphere_00201381";is.last "FALSE";is.first "FALSE";is.singleExon "FALSE"
chr19	transdecoder	exon	35785189	35785334	.	+	.	transcript_id "DNTX_00129572";transcript_type "protein_coding";transcript_biotype "protein_coding";exon_number "7";gene_id "XLOC_014847";gene_name "ARHGAP33";class_code "j";oId "Brain-CerebellarHemisphere_00201381";is.last "FALSE";is.first "FALSE";is.singleExon "FALSE"
chr19	transdecoder	exon	35785409	35785483	.	+	.	transcript_id "DNTX_00129572";transcript_type "protein_coding";transcript_biotype "protein_coding";exon_number "8";gene_id "XLOC_014847";gene_name "ARHGAP33";class_code "j";oId "Brain-CerebellarHemisphere_00201381";is.last "FALSE";is.first "FALSE";is.singleExon "FALSE"
chr19	transdecoder	exon	35786413	35787072	.	+	.	transcript_id "DNTX_00129572";transcript_type "protein_coding";transcript_biotype "protein_coding";exon_number "9";gene_id "XLOC_014847";gene_name "ARHGAP33";class_code "j";oId "Brain-CerebellarHemisphere_00201381";is.last "FALSE";is.first "FALSE";is.singleExon "FALSE"
chr19	transdecoder	exon	35787168	35787559	.	+	.	transcript_id "DNTX_00129572";transcript_type "protein_coding";transcript_biotype "protein_coding";exon_number "10";gene_id "XLOC_014847";gene_name "ARHGAP33";class_code "j";oId "Brain-CerebellarHemisphere_00201381";is.last "FALSE";is.first "FALSE";is.singleExon "FALSE"
chr19	transdecoder	exon	35787644	35788799	.	+	.	transcript_id "DNTX_00129572";transcript_type "protein_coding";transcript_biotype "protein_coding";exon_number "11";gene_id "XLOC_014847";gene_name "ARHGAP33";class_code "j";oId "Brain-CerebellarHemisphere_00201381";is.last "TRUE";novel_exon_id "nvl_exon105434";novel_exon_type "RI";is.first "FALSE";is.singleExon "FALSE"
chr19	transdecoder	five_prime_UTR	35782373	35782517	.	+	.	transcript_id "DNTX_00129572";transcript_type "protein_coding";transcript_biotype "protein_coding";gene_id "XLOC_014847";gene_name "ARHGAP33";class_code "j";oId "Brain-CerebellarHemisphere_00201381";is.last "FALSE";is.first "TRUE";is.singleExon "FALSE"
chr19	transdecoder	five_prime_UTR	35782597	35782679	.	+	.	transcript_id "DNTX_00129572";transcript_type "protein_coding";transcript_biotype "protein_coding";gene_id "XLOC_014847";gene_name "ARHGAP33";class_code "j";oId "Brain-CerebellarHemisphere_00201381";is.last "FALSE";is.first "FALSE";is.singleExon "FALSE"
chr19	transdecoder	five_prime_UTR	35782762	35782869	.	+	.	transcript_id "DNTX_00129572";transcript_type "protein_coding";transcript_biotype "protein_coding";gene_id "XLOC_014847";gene_name "ARHGAP33";class_code "j";oId "Brain-CerebellarHemisphere_00201381";is.last "FALSE";is.first "FALSE";is.singleExon "FALSE"
chr19	transdecoder	five_prime_UTR	35784172	35784317	.	+	.	transcript_id "DNTX_00129572";transcript_type "protein_coding";transcript_biotype "protein_coding";gene_id "XLOC_014847";gene_name "ARHGAP33";class_code "j";oId "Brain-CerebellarHemisphere_00201381";is.last "FALSE";is.first "FALSE";is.singleExon "FALSE"
chr19	transdecoder	five_prime_UTR	35784495	35784576	.	+	.	transcript_id "DNTX_00129572";transcript_type "protein_coding";transcript_biotype "protein_coding";gene_id "XLOC_014847";gene_name "ARHGAP33";class_code "j";oId "Brain-CerebellarHemisphere_00201381";is.last "FALSE";is.first "FALSE";is.singleExon "FALSE"
chr19	transdecoder	start_codon	35784577	35784579	.	+	0	transcript_id "DNTX_00129572";transcript_type "protein_coding";transcript_biotype "protein_coding";gene_id "XLOC_014847";gene_name "ARHGAP33";class_code "j";oId "Brain-CerebellarHemisphere_00201381";is.last "FALSE";is.first "FALSE";is.singleExon "FALSE"
chr19	transdecoder	CDS	35784577	35784706	.	+	0	transcript_id "DNTX_00129572";transcript_type "protein_coding";transcript_biotype "protein_coding";gene_id "XLOC_014847";gene_name "ARHGAP33";class_code "j";oId "Brain-CerebellarHemisphere_00201381";is.last "FALSE";is.first "FALSE";is.singleExon "FALSE"
chr19	transdecoder	CDS	35784953	35785106	.	+	2	transcript_id "DNTX_00129572";transcript_type "protein_coding";transcript_biotype "protein_coding";gene_id "XLOC_014847";gene_name "ARHGAP33";class_code "j";oId "Brain-CerebellarHemisphere_00201381";is.last "FALSE";is.first "FALSE";is.singleExon "FALSE"
chr19	transdecoder	CDS	35785189	35785334	.	+	1	transcript_id "DNTX_00129572";transcript_type "protein_coding";transcript_biotype "protein_coding";gene_id "XLOC_014847";gene_name "ARHGAP33";class_code "j";oId "Brain-CerebellarHemisphere_00201381";is.last "FALSE";is.first "FALSE";is.singleExon "FALSE"
chr19	transdecoder	CDS	35785409	35785483	.	+	2	transcript_id "DNTX_00129572";transcript_type "protein_coding";transcript_biotype "protein_coding";gene_id "XLOC_014847";gene_name "ARHGAP33";class_code "j";oId "Brain-CerebellarHemisphere_00201381";is.last "FALSE";is.first "FALSE";is.singleExon "FALSE"
chr19	transdecoder	CDS	35786413	35787072	.	+	2	transcript_id "DNTX_00129572";transcript_type "protein_coding";transcript_biotype "protein_coding";gene_id "XLOC_014847";gene_name "ARHGAP33";class_code "j";oId "Brain-CerebellarHemisphere_00201381";is.last "FALSE";is.first "FALSE";is.singleExon "FALSE"
chr19	transdecoder	CDS	35787168	35787559	.	+	2	transcript_id "DNTX_00129572";transcript_type "protein_coding";transcript_biotype "protein_coding";gene_id "XLOC_014847";gene_name "ARHGAP33";class_code "j";oId "Brain-CerebellarHemisphere_00201381";is.last "FALSE";is.first "FALSE";is.singleExon "FALSE"
chr19	transdecoder	CDS	35787644	35788426	.	+	0	transcript_id "DNTX_00129572";transcript_type "protein_coding";transcript_biotype "protein_coding";gene_id "XLOC_014847";gene_name "ARHGAP33";class_code "j";oId "Brain-CerebellarHemisphere_00201381";is.last "FALSE";is.first "FALSE";is.singleExon "FALSE"
chr19	transdecoder	stop_codon	35788427	35788429	.	+	0	transcript_id "DNTX_00129572";transcript_type "protein_coding";transcript_biotype "protein_coding";gene_id "XLOC_014847";gene_name "ARHGAP33";class_code "j";oId "Brain-CerebellarHemisphere_00201381";is.last "FALSE";is.first "FALSE";is.singleExon "FALSE"
chr19	transdecoder	three_prime_UTR	35788430	35788799	.	+	.	transcript_id "DNTX_00129572";transcript_type "protein_coding";transcript_biotype "protein_coding";gene_id "XLOC_014847";gene_name "ARHGAP33";class_code "j";oId "Brain-CerebellarHemisphere_00201381";is.last "FALSE";is.first "FALSE";is.singleExon "FALSE"
chr19	transdecoder	transcript	35782373	35788799	.	+	.	transcript_id "DNTX_00134844";transcript_type "protein_coding";transcript_biotype "protein_coding";gene_id "XLOC_014847";gene_name "ARHGAP33";class_code "j";oId "Pituitary_00225811";is.last "FALSE";is.first "FALSE";is.singleExon "FALSE"
chr19	transdecoder	exon	35782373	35782517	.	+	.	transcript_id "DNTX_00134844";transcript_type "protein_coding";transcript_biotype "protein_coding";exon_number "1";gene_id "XLOC_014847";gene_name "ARHGAP33";class_code "j";oId "Pituitary_00225811";is.last "FALSE";is.first "TRUE";is.singleExon "FALSE"
chr19	transdecoder	exon	35782597	35782679	.	+	.	transcript_id "DNTX_00134844";transcript_type "protein_coding";transcript_biotype "protein_coding";exon_number "2";gene_id "XLOC_014847";gene_name "ARHGAP33";class_code "j";oId "Pituitary_00225811";is.last "FALSE";is.first "FALSE";is.singleExon "FALSE"
chr19	transdecoder	exon	35782762	35782869	.	+	.	transcript_id "DNTX_00134844";transcript_type "protein_coding";transcript_biotype "protein_coding";exon_number "3";gene_id "XLOC_014847";gene_name "ARHGAP33";class_code "j";oId "Pituitary_00225811";is.last "FALSE";is.first "FALSE";is.singleExon "FALSE"
chr19	transdecoder	exon	35784172	35784317	.	+	.	transcript_id "DNTX_00134844";transcript_type "protein_coding";transcript_biotype "protein_coding";exon_number "4";gene_id "XLOC_014847";gene_name "ARHGAP33";class_code "j";oId "Pituitary_00225811";is.last "FALSE";is.first "FALSE";is.singleExon "FALSE"
chr19	transdecoder	exon	35784495	35785106	.	+	.	transcript_id "DNTX_00134844";transcript_type "protein_coding";transcript_biotype "protein_coding";exon_number "5";gene_id "XLOC_014847";gene_name "ARHGAP33";class_code "j";oId "Pituitary_00225811";is.last "FALSE";is.first "FALSE";is.singleExon "FALSE"
chr19	transdecoder	exon	35785189	35785334	.	+	.	transcript_id "DNTX_00134844";transcript_type "protein_coding";transcript_biotype "protein_coding";exon_number "6";gene_id "XLOC_014847";gene_name "ARHGAP33";class_code "j";oId "Pituitary_00225811";is.last "FALSE";is.first "FALSE";is.singleExon "FALSE"
chr19	transdecoder	exon	35785409	35785483	.	+	.	transcript_id "DNTX_00134844";transcript_type "protein_coding";transcript_biotype "protein_coding";exon_number "7";gene_id "XLOC_014847";gene_name "ARHGAP33";class_code "j";oId "Pituitary_00225811";is.last "FALSE";is.first "FALSE";is.singleExon "FALSE"
chr19	transdecoder	exon	35786413	35787072	.	+	.	transcript_id "DNTX_00134844";transcript_type "protein_coding";transcript_biotype "protein_coding";exon_number "8";gene_id "XLOC_014847";gene_name "ARHGAP33";class_code "j";oId "Pituitary_00225811";is.last "FALSE";is.first "FALSE";is.singleExon "FALSE"
chr19	transdecoder	exon	35787168	35787559	.	+	.	transcript_id "DNTX_00134844";transcript_type "protein_coding";transcript_biotype "protein_coding";exon_number "9";gene_id "XLOC_014847";gene_name "ARHGAP33";class_code "j";oId "Pituitary_00225811";is.last "FALSE";is.first "FALSE";is.singleExon "FALSE"
chr19	transdecoder	exon	35787644	35788799	.	+	.	transcript_id "DNTX_00134844";transcript_type "protein_coding";transcript_biotype "protein_coding";exon_number "10";gene_id "XLOC_014847";gene_name "ARHGAP33";class_code "j";oId "Pituitary_00225811";is.last "TRUE";novel_exon_id "nvl_exon105434";novel_exon_type "RI";is.first "FALSE";is.singleExon "FALSE"
chr19	transdecoder	five_prime_UTR	35782373	35782517	.	+	.	transcript_id "DNTX_00134844";transcript_type "protein_coding";transcript_biotype "protein_coding";gene_id "XLOC_014847";gene_name "ARHGAP33";class_code "j";oId "Pituitary_00225811";is.last "FALSE";is.first "TRUE";is.singleExon "FALSE"
chr19	transdecoder	five_prime_UTR	35782597	35782679	.	+	.	transcript_id "DNTX_00134844";transcript_type "protein_coding";transcript_biotype "protein_coding";gene_id "XLOC_014847";gene_name "ARHGAP33";class_code "j";oId "Pituitary_00225811";is.last "FALSE";is.first "FALSE";is.singleExon "FALSE"
chr19	transdecoder	five_prime_UTR	35782762	35782869	.	+	.	transcript_id "DNTX_00134844";transcript_type "protein_coding";transcript_biotype "protein_coding";gene_id "XLOC_014847";gene_name "ARHGAP33";class_code "j";oId "Pituitary_00225811";is.last "FALSE";is.first "FALSE";is.singleExon "FALSE"
chr19	transdecoder	five_prime_UTR	35784172	35784317	.	+	.	transcript_id "DNTX_00134844";transcript_type "protein_coding";transcript_biotype "protein_coding";gene_id "XLOC_014847";gene_name "ARHGAP33";class_code "j";oId "Pituitary_00225811";is.last "FALSE";is.first "FALSE";is.singleExon "FALSE"
chr19	transdecoder	five_prime_UTR	35784495	35784855	.	+	.	transcript_id "DNTX_00134844";transcript_type "protein_coding";transcript_biotype "protein_coding";gene_id "XLOC_014847";gene_name "ARHGAP33";class_code "j";oId "Pituitary_00225811";is.last "FALSE";is.first "FALSE";is.singleExon "FALSE"
chr19	transdecoder	start_codon	35784856	35784858	.	+	0	transcript_id "DNTX_00134844";transcript_type "protein_coding";transcript_biotype "protein_coding";gene_id "XLOC_014847";gene_name "ARHGAP33";class_code "j";oId "Pituitary_00225811";is.last "FALSE";is.first "FALSE";is.singleExon "FALSE"
chr19	transdecoder	CDS	35784856	35785106	.	+	0	transcript_id "DNTX_00134844";transcript_type "protein_coding";transcript_biotype "protein_coding";gene_id "XLOC_014847";gene_name "ARHGAP33";class_code "j";oId "Pituitary_00225811";is.last "FALSE";is.first "FALSE";is.singleExon "FALSE"
chr19	transdecoder	CDS	35785189	35785334	.	+	1	transcript_id "DNTX_00134844";transcript_type "protein_coding";transcript_biotype "protein_coding";gene_id "XLOC_014847";gene_name "ARHGAP33";class_code "j";oId "Pituitary_00225811";is.last "FALSE";is.first "FALSE";is.singleExon "FALSE"
chr19	transdecoder	CDS	35785409	35785483	.	+	2	transcript_id "DNTX_00134844";transcript_type "protein_coding";transcript_biotype "protein_coding";gene_id "XLOC_014847";gene_name "ARHGAP33";class_code "j";oId "Pituitary_00225811";is.last "FALSE";is.first "FALSE";is.singleExon "FALSE"
chr19	transdecoder	CDS	35786413	35787072	.	+	2	transcript_id "DNTX_00134844";transcript_type "protein_coding";transcript_biotype "protein_coding";gene_id "XLOC_014847";gene_name "ARHGAP33";class_code "j";oId "Pituitary_00225811";is.last "FALSE";is.first "FALSE";is.singleExon "FALSE"
chr19	transdecoder	CDS	35787168	35787559	.	+	2	transcript_id "DNTX_00134844";transcript_type "protein_coding";transcript_biotype "protein_coding";gene_id "XLOC_014847";gene_name "ARHGAP33";class_code "j";oId "Pituitary_00225811";is.last "FALSE";is.first "FALSE";is.singleExon "FALSE"
chr19	transdecoder	CDS	35787644	35788426	.	+	0	transcript_id "DNTX_00134844";transcript_type "protein_coding";transcript_biotype "protein_coding";gene_id "XLOC_014847";gene_name "ARHGAP33";class_code "j";oId "Pituitary_00225811";is.last "FALSE";is.first "FALSE";is.singleExon "FALSE"
chr19	transdecoder	stop_codon	35788427	35788429	.	+	0	transcript_id "DNTX_00134844";transcript_type "protein_coding";transcript_biotype "protein_coding";gene_id "XLOC_014847";gene_name "ARHGAP33";class_code "j";oId "Pituitary_00225811";is.last "FALSE";is.first "FALSE";is.singleExon "FALSE"
chr19	transdecoder	three_prime_UTR	35788430	35788799	.	+	.	transcript_id "DNTX_00134844";transcript_type "protein_coding";transcript_biotype "protein_coding";gene_id "XLOC_014847";gene_name "ARHGAP33";class_code "j";oId "Pituitary_00225811";is.last "FALSE";is.first "FALSE";is.singleExon "FALSE"
chr19	transdecoder	transcript	35782373	35788822	.	+	.	transcript_id "DNTX_00125551";transcript_type "protein_coding";transcript_biotype "protein_coding";gene_id "XLOC_014847";gene_name "ARHGAP33";class_code "j";oId "Brain-Nucleusaccumbensbasalganglia_00215357";is.last "FALSE";is.first "FALSE";is.singleExon "FALSE"
chr19	transdecoder	exon	35782373	35782517	.	+	.	transcript_id "DNTX_00125551";transcript_type "protein_coding";transcript_biotype "protein_coding";exon_number "1";gene_id "XLOC_014847";gene_name "ARHGAP33";class_code "j";oId "Brain-Nucleusaccumbensbasalganglia_00215357";is.last "FALSE";is.first "TRUE";is.singleExon "FALSE"
chr19	transdecoder	exon	35782597	35782679	.	+	.	transcript_id "DNTX_00125551";transcript_type "protein_coding";transcript_biotype "protein_coding";exon_number "2";gene_id "XLOC_014847";gene_name "ARHGAP33";class_code "j";oId "Brain-Nucleusaccumbensbasalganglia_00215357";is.last "FALSE";is.first "FALSE";is.singleExon "FALSE"
chr19	transdecoder	exon	35782762	35782869	.	+	.	transcript_id "DNTX_00125551";transcript_type "protein_coding";transcript_biotype "protein_coding";exon_number "3";gene_id "XLOC_014847";gene_name "ARHGAP33";class_code "j";oId "Brain-Nucleusaccumbensbasalganglia_00215357";is.last "FALSE";is.first "FALSE";is.singleExon "FALSE"
chr19	transdecoder	exon	35784172	35784317	.	+	.	transcript_id "DNTX_00125551";transcript_type "protein_coding";transcript_biotype "protein_coding";exon_number "4";gene_id "XLOC_014847";gene_name "ARHGAP33";class_code "j";oId "Brain-Nucleusaccumbensbasalganglia_00215357";is.last "FALSE";is.first "FALSE";is.singleExon "FALSE"
chr19	transdecoder	exon	35784495	35785106	.	+	.	transcript_id "DNTX_00125551";transcript_type "protein_coding";transcript_biotype "protein_coding";exon_number "5";gene_id "XLOC_014847";gene_name "ARHGAP33";class_code "j";oId "Brain-Nucleusaccumbensbasalganglia_00215357";is.last "FALSE";is.first "FALSE";is.singleExon "FALSE"
chr19	transdecoder	exon	35785189	35785334	.	+	.	transcript_id "DNTX_00125551";transcript_type "protein_coding";transcript_biotype "protein_coding";exon_number "6";gene_id "XLOC_014847";gene_name "ARHGAP33";class_code "j";oId "Brain-Nucleusaccumbensbasalganglia_00215357";is.last "FALSE";is.first "FALSE";is.singleExon "FALSE"
chr19	transdecoder	exon	35785409	35785483	.	+	.	transcript_id "DNTX_00125551";transcript_type "protein_coding";transcript_biotype "protein_coding";exon_number "7";gene_id "XLOC_014847";gene_name "ARHGAP33";class_code "j";oId "Brain-Nucleusaccumbensbasalganglia_00215357";is.last "FALSE";is.first "FALSE";is.singleExon "FALSE"
chr19	transdecoder	exon	35786413	35787072	.	+	.	transcript_id "DNTX_00125551";transcript_type "protein_coding";transcript_biotype "protein_coding";exon_number "8";gene_id "XLOC_014847";gene_name "ARHGAP33";class_code "j";oId "Brain-Nucleusaccumbensbasalganglia_00215357";is.last "FALSE";is.first "FALSE";is.singleExon "FALSE"
chr19	transdecoder	exon	35787168	35788822	.	+	.	transcript_id "DNTX_00125551";transcript_type "protein_coding";transcript_biotype "protein_coding";exon_number "9";gene_id "XLOC_014847";gene_name "ARHGAP33";class_code "j";oId "Brain-Nucleusaccumbensbasalganglia_00215357";is.last "TRUE";is.first "FALSE";is.singleExon "FALSE"
chr19	transdecoder	five_prime_UTR	35782373	35782517	.	+	.	transcript_id "DNTX_00125551";transcript_type "protein_coding";transcript_biotype "protein_coding";gene_id "XLOC_014847";gene_name "ARHGAP33";class_code "j";oId "Brain-Nucleusaccumbensbasalganglia_00215357";is.last "FALSE";is.first "TRUE";is.singleExon "FALSE"
chr19	transdecoder	five_prime_UTR	35782597	35782679	.	+	.	transcript_id "DNTX_00125551";transcript_type "protein_coding";transcript_biotype "protein_coding";gene_id "XLOC_014847";gene_name "ARHGAP33";class_code "j";oId "Brain-Nucleusaccumbensbasalganglia_00215357";is.last "FALSE";is.first "FALSE";is.singleExon "FALSE"
chr19	transdecoder	five_prime_UTR	35782762	35782869	.	+	.	transcript_id "DNTX_00125551";transcript_type "protein_coding";transcript_biotype "protein_coding";gene_id "XLOC_014847";gene_name "ARHGAP33";class_code "j";oId "Brain-Nucleusaccumbensbasalganglia_00215357";is.last "FALSE";is.first "FALSE";is.singleExon "FALSE"
chr19	transdecoder	five_prime_UTR	35784172	35784317	.	+	.	transcript_id "DNTX_00125551";transcript_type "protein_coding";transcript_biotype "protein_coding";gene_id "XLOC_014847";gene_name "ARHGAP33";class_code "j";oId "Brain-Nucleusaccumbensbasalganglia_00215357";is.last "FALSE";is.first "FALSE";is.singleExon "FALSE"
chr19	transdecoder	five_prime_UTR	35784495	35784855	.	+	.	transcript_id "DNTX_00125551";transcript_type "protein_coding";transcript_biotype "protein_coding";gene_id "XLOC_014847";gene_name "ARHGAP33";class_code "j";oId "Brain-Nucleusaccumbensbasalganglia_00215357";is.last "FALSE";is.first "FALSE";is.singleExon "FALSE"
chr19	transdecoder	start_codon	35784856	35784858	.	+	0	transcript_id "DNTX_00125551";transcript_type "protein_coding";transcript_biotype "protein_coding";gene_id "XLOC_014847";gene_name "ARHGAP33";class_code "j";oId "Brain-Nucleusaccumbensbasalganglia_00215357";is.last "FALSE";is.first "FALSE";is.singleExon "FALSE"
chr19	transdecoder	CDS	35784856	35785106	.	+	0	transcript_id "DNTX_00125551";transcript_type "protein_coding";transcript_biotype "protein_coding";gene_id "XLOC_014847";gene_name "ARHGAP33";class_code "j";oId "Brain-Nucleusaccumbensbasalganglia_00215357";is.last "FALSE";is.first "FALSE";is.singleExon "FALSE"
chr19	transdecoder	CDS	35785189	35785334	.	+	1	transcript_id "DNTX_00125551";transcript_type "protein_coding";transcript_biotype "protein_coding";gene_id "XLOC_014847";gene_name "ARHGAP33";class_code "j";oId "Brain-Nucleusaccumbensbasalganglia_00215357";is.last "FALSE";is.first "FALSE";is.singleExon "FALSE"
chr19	transdecoder	CDS	35785409	35785483	.	+	2	transcript_id "DNTX_00125551";transcript_type "protein_coding";transcript_biotype "protein_coding";gene_id "XLOC_014847";gene_name "ARHGAP33";class_code "j";oId "Brain-Nucleusaccumbensbasalganglia_00215357";is.last "FALSE";is.first "FALSE";is.singleExon "FALSE"
chr19	transdecoder	CDS	35786413	35787072	.	+	2	transcript_id "DNTX_00125551";transcript_type "protein_coding";transcript_biotype "protein_coding";gene_id "XLOC_014847";gene_name "ARHGAP33";class_code "j";oId "Brain-Nucleusaccumbensbasalganglia_00215357";is.last "FALSE";is.first "FALSE";is.singleExon "FALSE"
chr19	transdecoder	CDS	35787168	35788426	.	+	2	transcript_id "DNTX_00125551";transcript_type "protein_coding";transcript_biotype "protein_coding";gene_id "XLOC_014847";gene_name "ARHGAP33";class_code "j";oId "Brain-Nucleusaccumbensbasalganglia_00215357";is.last "FALSE";is.first "FALSE";is.singleExon "FALSE"
chr19	transdecoder	stop_codon	35788427	35788429	.	+	0	transcript_id "DNTX_00125551";transcript_type "protein_coding";transcript_biotype "protein_coding";gene_id "XLOC_014847";gene_name "ARHGAP33";class_code "j";oId "Brain-Nucleusaccumbensbasalganglia_00215357";is.last "FALSE";is.first "FALSE";is.singleExon "FALSE"
chr19	transdecoder	three_prime_UTR	35788430	35788822	.	+	.	transcript_id "DNTX_00125551";transcript_type "protein_coding";transcript_biotype "protein_coding";gene_id "XLOC_014847";gene_name "ARHGAP33";class_code "j";oId "Brain-Nucleusaccumbensbasalganglia_00215357";is.last "FALSE";is.first "FALSE";is.singleExon "FALSE"
chr19	transdecoder	transcript	35782373	35788822	.	+	.	transcript_id "DNTX_00125552";transcript_type "protein_coding";transcript_biotype "protein_coding";gene_id "XLOC_014847";gene_name "ARHGAP33";class_code "j";oId "Retina_Adult.Tissue_00644103";is.last "FALSE";is.first "FALSE";is.singleExon "FALSE"
chr19	transdecoder	exon	35782373	35782517	.	+	.	transcript_id "DNTX_00125552";transcript_type "protein_coding";transcript_biotype "protein_coding";exon_number "1";gene_id "XLOC_014847";gene_name "ARHGAP33";class_code "j";oId "Retina_Adult.Tissue_00644103";is.last "FALSE";is.first "TRUE";is.singleExon "FALSE"
chr19	transdecoder	exon	35782597	35782679	.	+	.	transcript_id "DNTX_00125552";transcript_type "protein_coding";transcript_biotype "protein_coding";exon_number "2";gene_id "XLOC_014847";gene_name "ARHGAP33";class_code "j";oId "Retina_Adult.Tissue_00644103";is.last "FALSE";is.first "FALSE";is.singleExon "FALSE"
chr19	transdecoder	exon	35782762	35782869	.	+	.	transcript_id "DNTX_00125552";transcript_type "protein_coding";transcript_biotype "protein_coding";exon_number "3";gene_id "XLOC_014847";gene_name "ARHGAP33";class_code "j";oId "Retina_Adult.Tissue_00644103";is.last "FALSE";is.first "FALSE";is.singleExon "FALSE"
chr19	transdecoder	exon	35784172	35784317	.	+	.	transcript_id "DNTX_00125552";transcript_type "protein_coding";transcript_biotype "protein_coding";exon_number "4";gene_id "XLOC_014847";gene_name "ARHGAP33";class_code "j";oId "Retina_Adult.Tissue_00644103";is.last "FALSE";is.first "FALSE";is.singleExon "FALSE"
chr19	transdecoder	exon	35784953	35785106	.	+	.	transcript_id "DNTX_00125552";transcript_type "protein_coding";transcript_biotype "protein_coding";exon_number "5";gene_id "XLOC_014847";gene_name "ARHGAP33";class_code "j";oId "Retina_Adult.Tissue_00644103";is.last "FALSE";is.first "FALSE";is.singleExon "FALSE"
chr19	transdecoder	exon	35785189	35785334	.	+	.	transcript_id "DNTX_00125552";transcript_type "protein_coding";transcript_biotype "protein_coding";exon_number "6";gene_id "XLOC_014847";gene_name "ARHGAP33";class_code "j";oId "Retina_Adult.Tissue_00644103";is.last "FALSE";is.first "FALSE";is.singleExon "FALSE"
chr19	transdecoder	exon	35785409	35785483	.	+	.	transcript_id "DNTX_00125552";transcript_type "protein_coding";transcript_biotype "protein_coding";exon_number "7";gene_id "XLOC_014847";gene_name "ARHGAP33";class_code "j";oId "Retina_Adult.Tissue_00644103";is.last "FALSE";is.first "FALSE";is.singleExon "FALSE"
chr19	transdecoder	exon	35786413	35787072	.	+	.	transcript_id "DNTX_00125552";transcript_type "protein_coding";transcript_biotype "protein_coding";exon_number "8";gene_id "XLOC_014847";gene_name "ARHGAP33";class_code "j";oId "Retina_Adult.Tissue_00644103";is.last "FALSE";is.first "FALSE";is.singleExon "FALSE"
chr19	transdecoder	exon	35787168	35788822	.	+	.	transcript_id "DNTX_00125552";transcript_type "protein_coding";transcript_biotype "protein_coding";exon_number "9";gene_id "XLOC_014847";gene_name "ARHGAP33";class_code "j";oId "Retina_Adult.Tissue_00644103";is.last "TRUE";is.first "FALSE";is.singleExon "FALSE"
chr19	transdecoder	five_prime_UTR	35782373	35782517	.	+	.	transcript_id "DNTX_00125552";transcript_type "protein_coding";transcript_biotype "protein_coding";gene_id "XLOC_014847";gene_name "ARHGAP33";class_code "j";oId "Retina_Adult.Tissue_00644103";is.last "FALSE";is.first "TRUE";is.singleExon "FALSE"
chr19	transdecoder	five_prime_UTR	35782597	35782679	.	+	.	transcript_id "DNTX_00125552";transcript_type "protein_coding";transcript_biotype "protein_coding";gene_id "XLOC_014847";gene_name "ARHGAP33";class_code "j";oId "Retina_Adult.Tissue_00644103";is.last "FALSE";is.first "FALSE";is.singleExon "FALSE"
chr19	transdecoder	five_prime_UTR	35782762	35782869	.	+	.	transcript_id "DNTX_00125552";transcript_type "protein_coding";transcript_biotype "protein_coding";gene_id "XLOC_014847";gene_name "ARHGAP33";class_code "j";oId "Retina_Adult.Tissue_00644103";is.last "FALSE";is.first "FALSE";is.singleExon "FALSE"
chr19	transdecoder	five_prime_UTR	35784172	35784196	.	+	.	transcript_id "DNTX_00125552";transcript_type "protein_coding";transcript_biotype "protein_coding";gene_id "XLOC_014847";gene_name "ARHGAP33";class_code "j";oId "Retina_Adult.Tissue_00644103";is.last "FALSE";is.first "FALSE";is.singleExon "FALSE"
chr19	transdecoder	start_codon	35784197	35784199	.	+	0	transcript_id "DNTX_00125552";transcript_type "protein_coding";transcript_biotype "protein_coding";gene_id "XLOC_014847";gene_name "ARHGAP33";class_code "j";oId "Retina_Adult.Tissue_00644103";is.last "FALSE";is.first "FALSE";is.singleExon "FALSE"
chr19	transdecoder	CDS	35784197	35784317	.	+	0	transcript_id "DNTX_00125552";transcript_type "protein_coding";transcript_biotype "protein_coding";gene_id "XLOC_014847";gene_name "ARHGAP33";class_code "j";oId "Retina_Adult.Tissue_00644103";is.last "FALSE";is.first "FALSE";is.singleExon "FALSE"
chr19	transdecoder	CDS	35784953	35785106	.	+	2	transcript_id "DNTX_00125552";transcript_type "protein_coding";transcript_biotype "protein_coding";gene_id "XLOC_014847";gene_name "ARHGAP33";class_code "j";oId "Retina_Adult.Tissue_00644103";is.last "FALSE";is.first "FALSE";is.singleExon "FALSE"
chr19	transdecoder	CDS	35785189	35785334	.	+	1	transcript_id "DNTX_00125552";transcript_type "protein_coding";transcript_biotype "protein_coding";gene_id "XLOC_014847";gene_name "ARHGAP33";class_code "j";oId "Retina_Adult.Tissue_00644103";is.last "FALSE";is.first "FALSE";is.singleExon "FALSE"
chr19	transdecoder	CDS	35785409	35785483	.	+	2	transcript_id "DNTX_00125552";transcript_type "protein_coding";transcript_biotype "protein_coding";gene_id "XLOC_014847";gene_name "ARHGAP33";class_code "j";oId "Retina_Adult.Tissue_00644103";is.last "FALSE";is.first "FALSE";is.singleExon "FALSE"
chr19	transdecoder	CDS	35786413	35787072	.	+	2	transcript_id "DNTX_00125552";transcript_type "protein_coding";transcript_biotype "protein_coding";gene_id "XLOC_014847";gene_name "ARHGAP33";class_code "j";oId "Retina_Adult.Tissue_00644103";is.last "FALSE";is.first "FALSE";is.singleExon "FALSE"
chr19	transdecoder	CDS	35787168	35788426	.	+	2	transcript_id "DNTX_00125552";transcript_type "protein_coding";transcript_biotype "protein_coding";gene_id "XLOC_014847";gene_name "ARHGAP33";class_code "j";oId "Retina_Adult.Tissue_00644103";is.last "FALSE";is.first "FALSE";is.singleExon "FALSE"
chr19	transdecoder	stop_codon	35788427	35788429	.	+	0	transcript_id "DNTX_00125552";transcript_type "protein_coding";transcript_biotype "protein_coding";gene_id "XLOC_014847";gene_name "ARHGAP33";class_code "j";oId "Retina_Adult.Tissue_00644103";is.last "FALSE";is.first "FALSE";is.singleExon "FALSE"
chr19	transdecoder	three_prime_UTR	35788430	35788822	.	+	.	transcript_id "DNTX_00125552";transcript_type "protein_coding";transcript_biotype "protein_coding";gene_id "XLOC_014847";gene_name "ARHGAP33";class_code "j";oId "Retina_Adult.Tissue_00644103";is.last "FALSE";is.first "FALSE";is.singleExon "FALSE"
chr19	StringTie	transcript	35782373	35784745	.	+	.	transcript_id "DNTX_00136769";transcript_type "noncoding";transcript_biotype "noncoding";gene_id "XLOC_014847";gene_name "ARHGAP33";class_code "j";oId "Retina_Fetal.Tissue_00582476";is.last "FALSE";is.first "FALSE";is.singleExon "FALSE"
chr19	StringTie	exon	35782373	35782517	.	+	.	transcript_id "DNTX_00136769";transcript_type "noncoding";transcript_biotype "noncoding";exon_number "1";gene_id "XLOC_014847";gene_name "ARHGAP33";class_code "j";oId "Retina_Fetal.Tissue_00582476";is.last "FALSE";is.first "TRUE";is.singleExon "FALSE"
chr19	StringTie	exon	35782597	35782679	.	+	.	transcript_id "DNTX_00136769";transcript_type "noncoding";transcript_biotype "noncoding";exon_number "2";gene_id "XLOC_014847";gene_name "ARHGAP33";class_code "j";oId "Retina_Fetal.Tissue_00582476";is.last "FALSE";is.first "FALSE";is.singleExon "FALSE"
chr19	StringTie	exon	35782762	35784745	.	+	.	transcript_id "DNTX_00136769";transcript_type "noncoding";transcript_biotype "noncoding";exon_number "3";gene_id "XLOC_014847";gene_name "ARHGAP33";class_code "j";oId "Retina_Fetal.Tissue_00582476";is.last "TRUE";novel_exon_id "nvl_exon105435";novel_exon_type "novel_TES";is.first "FALSE";is.singleExon "FALSE"
chr19	transdecoder	transcript	35782436	35788799	.	+	.	transcript_id "DNTX_00129573";transcript_type "protein_coding";transcript_biotype "protein_coding";gene_id "XLOC_014847";gene_name "ARHGAP33";class_code "j";oId "Brain-CerebellarHemisphere_00207599";is.last "FALSE";is.first "FALSE";is.singleExon "FALSE"
chr19	transdecoder	exon	35782436	35782517	.	+	.	transcript_id "DNTX_00129573";transcript_type "protein_coding";transcript_biotype "protein_coding";exon_number "1";gene_id "XLOC_014847";gene_name "ARHGAP33";class_code "j";oId "Brain-CerebellarHemisphere_00207599";is.last "FALSE";novel_exon_id "nvl_exon105436";novel_exon_type "novel_TSS";is.first "TRUE";is.singleExon "FALSE"
chr19	transdecoder	exon	35782597	35782679	.	+	.	transcript_id "DNTX_00129573";transcript_type "protein_coding";transcript_biotype "protein_coding";exon_number "2";gene_id "XLOC_014847";gene_name "ARHGAP33";class_code "j";oId "Brain-CerebellarHemisphere_00207599";is.last "FALSE";is.first "FALSE";is.singleExon "FALSE"
chr19	transdecoder	exon	35782762	35782869	.	+	.	transcript_id "DNTX_00129573";transcript_type "protein_coding";transcript_biotype "protein_coding";exon_number "3";gene_id "XLOC_014847";gene_name "ARHGAP33";class_code "j";oId "Brain-CerebellarHemisphere_00207599";is.last "FALSE";is.first "FALSE";is.singleExon "FALSE"
chr19	transdecoder	exon	35784172	35784317	.	+	.	transcript_id "DNTX_00129573";transcript_type "protein_coding";transcript_biotype "protein_coding";exon_number "4";gene_id "XLOC_014847";gene_name "ARHGAP33";class_code "j";oId "Brain-CerebellarHemisphere_00207599";is.last "FALSE";is.first "FALSE";is.singleExon "FALSE"
chr19	transdecoder	exon	35784495	35784706	.	+	.	transcript_id "DNTX_00129573";transcript_type "protein_coding";transcript_biotype "protein_coding";exon_number "5";gene_id "XLOC_014847";gene_name "ARHGAP33";class_code "j";oId "Brain-CerebellarHemisphere_00207599";is.last "FALSE";is.first "FALSE";is.singleExon "FALSE"
chr19	transdecoder	exon	35784953	35785106	.	+	.	transcript_id "DNTX_00129573";transcript_type "protein_coding";transcript_biotype "protein_coding";exon_number "6";gene_id "XLOC_014847";gene_name "ARHGAP33";class_code "j";oId "Brain-CerebellarHemisphere_00207599";is.last "FALSE";is.first "FALSE";is.singleExon "FALSE"
chr19	transdecoder	exon	35785189	35785334	.	+	.	transcript_id "DNTX_00129573";transcript_type "protein_coding";transcript_biotype "protein_coding";exon_number "7";gene_id "XLOC_014847";gene_name "ARHGAP33";class_code "j";oId "Brain-CerebellarHemisphere_00207599";is.last "FALSE";is.first "FALSE";is.singleExon "FALSE"
chr19	transdecoder	exon	35785409	35785483	.	+	.	transcript_id "DNTX_00129573";transcript_type "protein_coding";transcript_biotype "protein_coding";exon_number "8";gene_id "XLOC_014847";gene_name "ARHGAP33";class_code "j";oId "Brain-CerebellarHemisphere_00207599";is.last "FALSE";is.first "FALSE";is.singleExon "FALSE"
chr19	transdecoder	exon	35786413	35787072	.	+	.	transcript_id "DNTX_00129573";transcript_type "protein_coding";transcript_biotype "protein_coding";exon_number "9";gene_id "XLOC_014847";gene_name "ARHGAP33";class_code "j";oId "Brain-CerebellarHemisphere_00207599";is.last "FALSE";is.first "FALSE";is.singleExon "FALSE"
chr19	transdecoder	exon	35787168	35788799	.	+	.	transcript_id "DNTX_00129573";transcript_type "protein_coding";transcript_biotype "protein_coding";exon_number "10";gene_id "XLOC_014847";gene_name "ARHGAP33";class_code "j";oId "Brain-CerebellarHemisphere_00207599";is.last "TRUE";novel_exon_id "nvl_exon105437";novel_exon_type "RI";is.first "FALSE";is.singleExon "FALSE"
chr19	transdecoder	five_prime_UTR	35782436	35782517	.	+	.	transcript_id "DNTX_00129573";transcript_type "protein_coding";transcript_biotype "protein_coding";gene_id "XLOC_014847";gene_name "ARHGAP33";class_code "j";oId "Brain-CerebellarHemisphere_00207599";is.last "FALSE";novel_exon_id "nvl_exon105436";novel_exon_type "novel_TSS";is.first "TRUE";is.singleExon "FALSE"
chr19	transdecoder	five_prime_UTR	35782597	35782679	.	+	.	transcript_id "DNTX_00129573";transcript_type "protein_coding";transcript_biotype "protein_coding";gene_id "XLOC_014847";gene_name "ARHGAP33";class_code "j";oId "Brain-CerebellarHemisphere_00207599";is.last "FALSE";is.first "FALSE";is.singleExon "FALSE"
chr19	transdecoder	five_prime_UTR	35782762	35782869	.	+	.	transcript_id "DNTX_00129573";transcript_type "protein_coding";transcript_biotype "protein_coding";gene_id "XLOC_014847";gene_name "ARHGAP33";class_code "j";oId "Brain-CerebellarHemisphere_00207599";is.last "FALSE";is.first "FALSE";is.singleExon "FALSE"
chr19	transdecoder	five_prime_UTR	35784172	35784317	.	+	.	transcript_id "DNTX_00129573";transcript_type "protein_coding";transcript_biotype "protein_coding";gene_id "XLOC_014847";gene_name "ARHGAP33";class_code "j";oId "Brain-CerebellarHemisphere_00207599";is.last "FALSE";is.first "FALSE";is.singleExon "FALSE"
chr19	transdecoder	five_prime_UTR	35784495	35784576	.	+	.	transcript_id "DNTX_00129573";transcript_type "protein_coding";transcript_biotype "protein_coding";gene_id "XLOC_014847";gene_name "ARHGAP33";class_code "j";oId "Brain-CerebellarHemisphere_00207599";is.last "FALSE";is.first "FALSE";is.singleExon "FALSE"
chr19	transdecoder	start_codon	35784577	35784579	.	+	0	transcript_id "DNTX_00129573";transcript_type "protein_coding";transcript_biotype "protein_coding";gene_id "XLOC_014847";gene_name "ARHGAP33";class_code "j";oId "Brain-CerebellarHemisphere_00207599";is.last "FALSE";is.first "FALSE";is.singleExon "FALSE"
chr19	transdecoder	CDS	35784577	35784706	.	+	0	transcript_id "DNTX_00129573";transcript_type "protein_coding";transcript_biotype "protein_coding";gene_id "XLOC_014847";gene_name "ARHGAP33";class_code "j";oId "Brain-CerebellarHemisphere_00207599";is.last "FALSE";is.first "FALSE";is.singleExon "FALSE"
chr19	transdecoder	CDS	35784953	35785106	.	+	2	transcript_id "DNTX_00129573";transcript_type "protein_coding";transcript_biotype "protein_coding";gene_id "XLOC_014847";gene_name "ARHGAP33";class_code "j";oId "Brain-CerebellarHemisphere_00207599";is.last "FALSE";is.first "FALSE";is.singleExon "FALSE"
chr19	transdecoder	CDS	35785189	35785334	.	+	1	transcript_id "DNTX_00129573";transcript_type "protein_coding";transcript_biotype "protein_coding";gene_id "XLOC_014847";gene_name "ARHGAP33";class_code "j";oId "Brain-CerebellarHemisphere_00207599";is.last "FALSE";is.first "FALSE";is.singleExon "FALSE"
chr19	transdecoder	CDS	35785409	35785483	.	+	2	transcript_id "DNTX_00129573";transcript_type "protein_coding";transcript_biotype "protein_coding";gene_id "XLOC_014847";gene_name "ARHGAP33";class_code "j";oId "Brain-CerebellarHemisphere_00207599";is.last "FALSE";is.first "FALSE";is.singleExon "FALSE"
chr19	transdecoder	CDS	35786413	35787072	.	+	2	transcript_id "DNTX_00129573";transcript_type "protein_coding";transcript_biotype "protein_coding";gene_id "XLOC_014847";gene_name "ARHGAP33";class_code "j";oId "Brain-CerebellarHemisphere_00207599";is.last "FALSE";is.first "FALSE";is.singleExon "FALSE"
chr19	transdecoder	CDS	35787168	35788426	.	+	2	transcript_id "DNTX_00129573";transcript_type "protein_coding";transcript_biotype "protein_coding";gene_id "XLOC_014847";gene_name "ARHGAP33";class_code "j";oId "Brain-CerebellarHemisphere_00207599";is.last "FALSE";is.first "FALSE";is.singleExon "FALSE"
chr19	transdecoder	stop_codon	35788427	35788429	.	+	0	transcript_id "DNTX_00129573";transcript_type "protein_coding";transcript_biotype "protein_coding";gene_id "XLOC_014847";gene_name "ARHGAP33";class_code "j";oId "Brain-CerebellarHemisphere_00207599";is.last "FALSE";is.first "FALSE";is.singleExon "FALSE"
chr19	transdecoder	three_prime_UTR	35788430	35788799	.	+	.	transcript_id "DNTX_00129573";transcript_type "protein_coding";transcript_biotype "protein_coding";gene_id "XLOC_014847";gene_name "ARHGAP33";class_code "j";oId "Brain-CerebellarHemisphere_00207599";is.last "FALSE";is.first "FALSE";is.singleExon "FALSE"
chr19	StringTie	transcript	35782473	35784537	.	+	.	transcript_id "DNTX_00136770";transcript_type "noncoding";transcript_biotype "noncoding";gene_id "XLOC_014847";gene_name "ARHGAP33";class_code "=";oId "Retina_Fetal.Tissue_00559955";is.last "FALSE";is.first "FALSE";is.singleExon "FALSE"
chr19	StringTie	exon	35782473	35782517	.	+	.	transcript_id "DNTX_00136770";transcript_type "noncoding";transcript_biotype "noncoding";exon_number "1";gene_id "XLOC_014847";gene_name "ARHGAP33";class_code "=";oId "Retina_Fetal.Tissue_00559955";is.last "FALSE";is.first "TRUE";is.singleExon "FALSE"
chr19	StringTie	exon	35782597	35782679	.	+	.	transcript_id "DNTX_00136770";transcript_type "noncoding";transcript_biotype "noncoding";exon_number "2";gene_id "XLOC_014847";gene_name "ARHGAP33";class_code "=";oId "Retina_Fetal.Tissue_00559955";is.last "FALSE";is.first "FALSE";is.singleExon "FALSE"
chr19	StringTie	exon	35782762	35782869	.	+	.	transcript_id "DNTX_00136770";transcript_type "noncoding";transcript_biotype "noncoding";exon_number "3";gene_id "XLOC_014847";gene_name "ARHGAP33";class_code "=";oId "Retina_Fetal.Tissue_00559955";is.last "FALSE";is.first "FALSE";is.singleExon "FALSE"
chr19	StringTie	exon	35784172	35784317	.	+	.	transcript_id "DNTX_00136770";transcript_type "noncoding";transcript_biotype "noncoding";exon_number "4";gene_id "XLOC_014847";gene_name "ARHGAP33";class_code "=";oId "Retina_Fetal.Tissue_00559955";is.last "FALSE";is.first "FALSE";is.singleExon "FALSE"
chr19	StringTie	exon	35784495	35784537	.	+	.	transcript_id "DNTX_00136770";transcript_type "noncoding";transcript_biotype "noncoding";exon_number "5";gene_id "XLOC_014847";gene_name "ARHGAP33";class_code "=";oId "Retina_Fetal.Tissue_00559955";is.last "TRUE";is.first "FALSE";is.singleExon "FALSE"
chr19	StringTie	transcript	35782625	35782912	.	+	.	transcript_id "DNTX_00125553";transcript_type "noncoding";transcript_biotype "noncoding";gene_id "XLOC_014847";gene_name "ARHGAP33";class_code "=";oId "Retina_Adult.Tissue_00634850";is.last "FALSE";is.first "FALSE";is.singleExon "FALSE"
chr19	StringTie	exon	35782625	35782679	.	+	.	transcript_id "DNTX_00125553";transcript_type "noncoding";transcript_biotype "noncoding";exon_number "1";gene_id "XLOC_014847";gene_name "ARHGAP33";class_code "=";oId "Retina_Adult.Tissue_00634850";is.last "FALSE";is.first "TRUE";is.singleExon "FALSE"
chr19	StringTie	exon	35782762	35782912	.	+	.	transcript_id "DNTX_00125553";transcript_type "noncoding";transcript_biotype "noncoding";exon_number "2";gene_id "XLOC_014847";gene_name "ARHGAP33";class_code "=";oId "Retina_Adult.Tissue_00634850";is.last "TRUE";is.first "FALSE";is.singleExon "FALSE"
chr19	transdecoder	transcript	35782641	35788822	.	+	.	transcript_id "DNTX_00125554";transcript_type "protein_coding";transcript_biotype "protein_coding";gene_id "XLOC_014847";gene_name "ARHGAP33";class_code "=";oId "Retina_Adult.Tissue_00634851";is.last "FALSE";is.first "FALSE";is.singleExon "FALSE"
chr19	transdecoder	exon	35782641	35782679	.	+	.	transcript_id "DNTX_00125554";transcript_type "protein_coding";transcript_biotype "protein_coding";exon_number "1";gene_id "XLOC_014847";gene_name "ARHGAP33";class_code "=";oId "Retina_Adult.Tissue_00634851";is.last "FALSE";is.first "TRUE";is.singleExon "FALSE"
chr19	transdecoder	exon	35782762	35782869	.	+	.	transcript_id "DNTX_00125554";transcript_type "protein_coding";transcript_biotype "protein_coding";exon_number "2";gene_id "XLOC_014847";gene_name "ARHGAP33";class_code "=";oId "Retina_Adult.Tissue_00634851";is.last "FALSE";is.first "FALSE";is.singleExon "FALSE"
chr19	transdecoder	exon	35784172	35784317	.	+	.	transcript_id "DNTX_00125554";transcript_type "protein_coding";transcript_biotype "protein_coding";exon_number "3";gene_id "XLOC_014847";gene_name "ARHGAP33";class_code "=";oId "Retina_Adult.Tissue_00634851";is.last "FALSE";is.first "FALSE";is.singleExon "FALSE"
chr19	transdecoder	exon	35784953	35785106	.	+	.	transcript_id "DNTX_00125554";transcript_type "protein_coding";transcript_biotype "protein_coding";exon_number "4";gene_id "XLOC_014847";gene_name "ARHGAP33";class_code "=";oId "Retina_Adult.Tissue_00634851";is.last "FALSE";is.first "FALSE";is.singleExon "FALSE"
chr19	transdecoder	exon	35785189	35785334	.	+	.	transcript_id "DNTX_00125554";transcript_type "protein_coding";transcript_biotype "protein_coding";exon_number "5";gene_id "XLOC_014847";gene_name "ARHGAP33";class_code "=";oId "Retina_Adult.Tissue_00634851";is.last "FALSE";is.first "FALSE";is.singleExon "FALSE"
chr19	transdecoder	exon	35785409	35785483	.	+	.	transcript_id "DNTX_00125554";transcript_type "protein_coding";transcript_biotype "protein_coding";exon_number "6";gene_id "XLOC_014847";gene_name "ARHGAP33";class_code "=";oId "Retina_Adult.Tissue_00634851";is.last "FALSE";is.first "FALSE";is.singleExon "FALSE"
chr19	transdecoder	exon	35786413	35787072	.	+	.	transcript_id "DNTX_00125554";transcript_type "protein_coding";transcript_biotype "protein_coding";exon_number "7";gene_id "XLOC_014847";gene_name "ARHGAP33";class_code "=";oId "Retina_Adult.Tissue_00634851";is.last "FALSE";is.first "FALSE";is.singleExon "FALSE"
chr19	transdecoder	exon	35787168	35788822	.	+	.	transcript_id "DNTX_00125554";transcript_type "protein_coding";transcript_biotype "protein_coding";exon_number "8";gene_id "XLOC_014847";gene_name "ARHGAP33";class_code "=";oId "Retina_Adult.Tissue_00634851";is.last "TRUE";is.first "FALSE";is.singleExon "FALSE"
chr19	transdecoder	five_prime_UTR	35782641	35782679	.	+	.	transcript_id "DNTX_00125554";transcript_type "protein_coding";transcript_biotype "protein_coding";gene_id "XLOC_014847";gene_name "ARHGAP33";class_code "=";oId "Retina_Adult.Tissue_00634851";is.last "FALSE";is.first "TRUE";is.singleExon "FALSE"
chr19	transdecoder	five_prime_UTR	35782762	35782869	.	+	.	transcript_id "DNTX_00125554";transcript_type "protein_coding";transcript_biotype "protein_coding";gene_id "XLOC_014847";gene_name "ARHGAP33";class_code "=";oId "Retina_Adult.Tissue_00634851";is.last "FALSE";is.first "FALSE";is.singleExon "FALSE"
chr19	transdecoder	five_prime_UTR	35784172	35784196	.	+	.	transcript_id "DNTX_00125554";transcript_type "protein_coding";transcript_biotype "protein_coding";gene_id "XLOC_014847";gene_name "ARHGAP33";class_code "=";oId "Retina_Adult.Tissue_00634851";is.last "FALSE";is.first "FALSE";is.singleExon "FALSE"
chr19	transdecoder	start_codon	35784197	35784199	.	+	0	transcript_id "DNTX_00125554";transcript_type "protein_coding";transcript_biotype "protein_coding";gene_id "XLOC_014847";gene_name "ARHGAP33";class_code "=";oId "Retina_Adult.Tissue_00634851";is.last "FALSE";is.first "FALSE";is.singleExon "FALSE"
chr19	transdecoder	CDS	35784197	35784317	.	+	0	transcript_id "DNTX_00125554";transcript_type "protein_coding";transcript_biotype "protein_coding";gene_id "XLOC_014847";gene_name "ARHGAP33";class_code "=";oId "Retina_Adult.Tissue_00634851";is.last "FALSE";is.first "FALSE";is.singleExon "FALSE"
chr19	transdecoder	CDS	35784953	35785106	.	+	2	transcript_id "DNTX_00125554";transcript_type "protein_coding";transcript_biotype "protein_coding";gene_id "XLOC_014847";gene_name "ARHGAP33";class_code "=";oId "Retina_Adult.Tissue_00634851";is.last "FALSE";is.first "FALSE";is.singleExon "FALSE"
chr19	transdecoder	CDS	35785189	35785334	.	+	1	transcript_id "DNTX_00125554";transcript_type "protein_coding";transcript_biotype "protein_coding";gene_id "XLOC_014847";gene_name "ARHGAP33";class_code "=";oId "Retina_Adult.Tissue_00634851";is.last "FALSE";is.first "FALSE";is.singleExon "FALSE"
chr19	transdecoder	CDS	35785409	35785483	.	+	2	transcript_id "DNTX_00125554";transcript_type "protein_coding";transcript_biotype "protein_coding";gene_id "XLOC_014847";gene_name "ARHGAP33";class_code "=";oId "Retina_Adult.Tissue_00634851";is.last "FALSE";is.first "FALSE";is.singleExon "FALSE"
chr19	transdecoder	CDS	35786413	35787072	.	+	2	transcript_id "DNTX_00125554";transcript_type "protein_coding";transcript_biotype "protein_coding";gene_id "XLOC_014847";gene_name "ARHGAP33";class_code "=";oId "Retina_Adult.Tissue_00634851";is.last "FALSE";is.first "FALSE";is.singleExon "FALSE"
chr19	transdecoder	CDS	35787168	35788426	.	+	2	transcript_id "DNTX_00125554";transcript_type "protein_coding";transcript_biotype "protein_coding";gene_id "XLOC_014847";gene_name "ARHGAP33";class_code "=";oId "Retina_Adult.Tissue_00634851";is.last "FALSE";is.first "FALSE";is.singleExon "FALSE"
chr19	transdecoder	stop_codon	35788427	35788429	.	+	0	transcript_id "DNTX_00125554";transcript_type "protein_coding";transcript_biotype "protein_coding";gene_id "XLOC_014847";gene_name "ARHGAP33";class_code "=";oId "Retina_Adult.Tissue_00634851";is.last "FALSE";is.first "FALSE";is.singleExon "FALSE"
chr19	transdecoder	three_prime_UTR	35788430	35788822	.	+	.	transcript_id "DNTX_00125554";transcript_type "protein_coding";transcript_biotype "protein_coding";gene_id "XLOC_014847";gene_name "ARHGAP33";class_code "=";oId "Retina_Adult.Tissue_00634851";is.last "FALSE";is.first "FALSE";is.singleExon "FALSE"
chr19	transdecoder	transcript	35782945	35784158	.	-	.	transcript_id "DNTX_00126249";transcript_type "protein_coding";transcript_biotype "protein_coding";gene_id "XLOC_015662";gene_name "ARHGAP33";class_code "i";oId "Retina_Adult.Tissue_00685161";is.last "FALSE";is.first "FALSE";is.singleExon "FALSE"
chr19	transdecoder	exon	35782945	35783303	.	-	.	transcript_id "DNTX_00126249";transcript_type "protein_coding";transcript_biotype "protein_coding";exon_number "3";gene_id "XLOC_015662";gene_name "ARHGAP33";class_code "i";oId "Retina_Adult.Tissue_00685161";is.last "TRUE";novel_exon_id "nvl_exon105438";novel_exon_type "novel_TES";is.first "FALSE";is.singleExon "FALSE"
chr19	transdecoder	exon	35783476	35783626	.	-	.	transcript_id "DNTX_00126249";transcript_type "protein_coding";transcript_biotype "protein_coding";exon_number "2";gene_id "XLOC_015662";gene_name "ARHGAP33";class_code "i";oId "Retina_Adult.Tissue_00685161";is.last "FALSE";novel_exon_id "nvl_exon105439";novel_exon_type "novel_exon";is.first "FALSE";is.singleExon "FALSE"
chr19	transdecoder	exon	35783723	35784158	.	-	.	transcript_id "DNTX_00126249";transcript_type "protein_coding";transcript_biotype "protein_coding";exon_number "1";gene_id "XLOC_015662";gene_name "ARHGAP33";class_code "i";oId "Retina_Adult.Tissue_00685161";is.last "FALSE";novel_exon_id "nvl_exon105440";novel_exon_type "novel_TSS";is.first "TRUE";is.singleExon "FALSE"
chr19	transdecoder	five_prime_UTR	35784107	35784158	.	-	.	transcript_id "DNTX_00126249";transcript_type "protein_coding";transcript_biotype "protein_coding";gene_id "XLOC_015662";gene_name "ARHGAP33";class_code "i";oId "Retina_Adult.Tissue_00685161";is.last "FALSE";is.first "FALSE";is.singleExon "FALSE"
chr19	transdecoder	start_codon	35784104	35784106	.	-	0	transcript_id "DNTX_00126249";transcript_type "protein_coding";transcript_biotype "protein_coding";gene_id "XLOC_015662";gene_name "ARHGAP33";class_code "i";oId "Retina_Adult.Tissue_00685161";is.last "FALSE";is.first "FALSE";is.singleExon "FALSE"
chr19	transdecoder	CDS	35783825	35784106	.	-	0	transcript_id "DNTX_00126249";transcript_type "protein_coding";transcript_biotype "protein_coding";gene_id "XLOC_015662";gene_name "ARHGAP33";class_code "i";oId "Retina_Adult.Tissue_00685161";is.last "FALSE";is.first "FALSE";is.singleExon "FALSE"
chr19	transdecoder	stop_codon	35783822	35783824	.	-	0	transcript_id "DNTX_00126249";transcript_type "protein_coding";transcript_biotype "protein_coding";gene_id "XLOC_015662";gene_name "ARHGAP33";class_code "i";oId "Retina_Adult.Tissue_00685161";is.last "FALSE";is.first "FALSE";is.singleExon "FALSE"
chr19	transdecoder	three_prime_UTR	35782945	35783303	.	-	.	transcript_id "DNTX_00126249";transcript_type "protein_coding";transcript_biotype "protein_coding";gene_id "XLOC_015662";gene_name "ARHGAP33";class_code "i";oId "Retina_Adult.Tissue_00685161";is.last "TRUE";novel_exon_id "nvl_exon105438";novel_exon_type "novel_TES";is.first "FALSE";is.singleExon "FALSE"
chr19	transdecoder	three_prime_UTR	35783476	35783626	.	-	.	transcript_id "DNTX_00126249";transcript_type "protein_coding";transcript_biotype "protein_coding";gene_id "XLOC_015662";gene_name "ARHGAP33";class_code "i";oId "Retina_Adult.Tissue_00685161";is.last "FALSE";novel_exon_id "nvl_exon105439";novel_exon_type "novel_exon";is.first "FALSE";is.singleExon "FALSE"
chr19	transdecoder	three_prime_UTR	35783723	35783821	.	-	.	transcript_id "DNTX_00126249";transcript_type "protein_coding";transcript_biotype "protein_coding";gene_id "XLOC_015662";gene_name "ARHGAP33";class_code "i";oId "Retina_Adult.Tissue_00685161";is.last "FALSE";is.first "FALSE";is.singleExon "FALSE"
chr19	transdecoder	transcript	35784417	35788799	.	+	.	transcript_id "DNTX_00125555";transcript_type "protein_coding";transcript_biotype "protein_coding";gene_id "XLOC_014847";gene_name "ARHGAP33";class_code "j";oId "Retina_Adult.Tissue_00678918";is.last "FALSE";is.first "FALSE";is.singleExon "FALSE"
chr19	transdecoder	exon	35784417	35785106	.	+	.	transcript_id "DNTX_00125555";transcript_type "protein_coding";transcript_biotype "protein_coding";exon_number "1";gene_id "XLOC_014847";gene_name "ARHGAP33";class_code "j";oId "Retina_Adult.Tissue_00678918";is.last "FALSE";novel_exon_id "nvl_exon105441";novel_exon_type "novel_TSS";is.first "TRUE";is.singleExon "FALSE"
chr19	transdecoder	exon	35785189	35785334	.	+	.	transcript_id "DNTX_00125555";transcript_type "protein_coding";transcript_biotype "protein_coding";exon_number "2";gene_id "XLOC_014847";gene_name "ARHGAP33";class_code "j";oId "Retina_Adult.Tissue_00678918";is.last "FALSE";is.first "FALSE";is.singleExon "FALSE"
chr19	transdecoder	exon	35785409	35785483	.	+	.	transcript_id "DNTX_00125555";transcript_type "protein_coding";transcript_biotype "protein_coding";exon_number "3";gene_id "XLOC_014847";gene_name "ARHGAP33";class_code "j";oId "Retina_Adult.Tissue_00678918";is.last "FALSE";is.first "FALSE";is.singleExon "FALSE"
chr19	transdecoder	exon	35786413	35787072	.	+	.	transcript_id "DNTX_00125555";transcript_type "protein_coding";transcript_biotype "protein_coding";exon_number "4";gene_id "XLOC_014847";gene_name "ARHGAP33";class_code "j";oId "Retina_Adult.Tissue_00678918";is.last "FALSE";is.first "FALSE";is.singleExon "FALSE"
chr19	transdecoder	exon	35787168	35788799	.	+	.	transcript_id "DNTX_00125555";transcript_type "protein_coding";transcript_biotype "protein_coding";exon_number "5";gene_id "XLOC_014847";gene_name "ARHGAP33";class_code "j";oId "Retina_Adult.Tissue_00678918";is.last "TRUE";novel_exon_id "nvl_exon105437";novel_exon_type "RI";is.first "FALSE";is.singleExon "FALSE"
chr19	transdecoder	five_prime_UTR	35784417	35784855	.	+	.	transcript_id "DNTX_00125555";transcript_type "protein_coding";transcript_biotype "protein_coding";gene_id "XLOC_014847";gene_name "ARHGAP33";class_code "j";oId "Retina_Adult.Tissue_00678918";is.last "FALSE";is.first "FALSE";is.singleExon "FALSE"
chr19	transdecoder	start_codon	35784856	35784858	.	+	0	transcript_id "DNTX_00125555";transcript_type "protein_coding";transcript_biotype "protein_coding";gene_id "XLOC_014847";gene_name "ARHGAP33";class_code "j";oId "Retina_Adult.Tissue_00678918";is.last "FALSE";is.first "FALSE";is.singleExon "FALSE"
chr19	transdecoder	CDS	35784856	35785106	.	+	0	transcript_id "DNTX_00125555";transcript_type "protein_coding";transcript_biotype "protein_coding";gene_id "XLOC_014847";gene_name "ARHGAP33";class_code "j";oId "Retina_Adult.Tissue_00678918";is.last "FALSE";is.first "FALSE";is.singleExon "FALSE"
chr19	transdecoder	CDS	35785189	35785334	.	+	1	transcript_id "DNTX_00125555";transcript_type "protein_coding";transcript_biotype "protein_coding";gene_id "XLOC_014847";gene_name "ARHGAP33";class_code "j";oId "Retina_Adult.Tissue_00678918";is.last "FALSE";is.first "FALSE";is.singleExon "FALSE"
chr19	transdecoder	CDS	35785409	35785483	.	+	2	transcript_id "DNTX_00125555";transcript_type "protein_coding";transcript_biotype "protein_coding";gene_id "XLOC_014847";gene_name "ARHGAP33";class_code "j";oId "Retina_Adult.Tissue_00678918";is.last "FALSE";is.first "FALSE";is.singleExon "FALSE"
chr19	transdecoder	CDS	35786413	35787072	.	+	2	transcript_id "DNTX_00125555";transcript_type "protein_coding";transcript_biotype "protein_coding";gene_id "XLOC_014847";gene_name "ARHGAP33";class_code "j";oId "Retina_Adult.Tissue_00678918";is.last "FALSE";is.first "FALSE";is.singleExon "FALSE"
chr19	transdecoder	CDS	35787168	35788426	.	+	2	transcript_id "DNTX_00125555";transcript_type "protein_coding";transcript_biotype "protein_coding";gene_id "XLOC_014847";gene_name "ARHGAP33";class_code "j";oId "Retina_Adult.Tissue_00678918";is.last "FALSE";is.first "FALSE";is.singleExon "FALSE"
chr19	transdecoder	stop_codon	35788427	35788429	.	+	0	transcript_id "DNTX_00125555";transcript_type "protein_coding";transcript_biotype "protein_coding";gene_id "XLOC_014847";gene_name "ARHGAP33";class_code "j";oId "Retina_Adult.Tissue_00678918";is.last "FALSE";is.first "FALSE";is.singleExon "FALSE"
chr19	transdecoder	three_prime_UTR	35788430	35788799	.	+	.	transcript_id "DNTX_00125555";transcript_type "protein_coding";transcript_biotype "protein_coding";gene_id "XLOC_014847";gene_name "ARHGAP33";class_code "j";oId "Retina_Adult.Tissue_00678918";is.last "FALSE";is.first "FALSE";is.singleExon "FALSE"
chr19	StringTie	transcript	35784883	35788799	.	+	.	transcript_id "DNTX_00136771";transcript_type "noncoding";transcript_biotype "noncoding";gene_id "XLOC_014847";gene_name "ARHGAP33";class_code "j";oId "Retina_Fetal.Tissue_00565281";is.last "FALSE";is.first "FALSE";is.singleExon "FALSE"
chr19	StringTie	exon	35784883	35785106	.	+	.	transcript_id "DNTX_00136771";transcript_type "noncoding";transcript_biotype "noncoding";exon_number "1";gene_id "XLOC_014847";gene_name "ARHGAP33";class_code "j";oId "Retina_Fetal.Tissue_00565281";is.last "FALSE";novel_exon_id "nvl_exon105442";novel_exon_type "novel_TSS";is.first "TRUE";is.singleExon "FALSE"
chr19	StringTie	exon	35785189	35785334	.	+	.	transcript_id "DNTX_00136771";transcript_type "noncoding";transcript_biotype "noncoding";exon_number "2";gene_id "XLOC_014847";gene_name "ARHGAP33";class_code "j";oId "Retina_Fetal.Tissue_00565281";is.last "FALSE";is.first "FALSE";is.singleExon "FALSE"
chr19	StringTie	exon	35785409	35785483	.	+	.	transcript_id "DNTX_00136771";transcript_type "noncoding";transcript_biotype "noncoding";exon_number "3";gene_id "XLOC_014847";gene_name "ARHGAP33";class_code "j";oId "Retina_Fetal.Tissue_00565281";is.last "FALSE";is.first "FALSE";is.singleExon "FALSE"
chr19	StringTie	exon	35786413	35787072	.	+	.	transcript_id "DNTX_00136771";transcript_type "noncoding";transcript_biotype "noncoding";exon_number "4";gene_id "XLOC_014847";gene_name "ARHGAP33";class_code "j";oId "Retina_Fetal.Tissue_00565281";is.last "FALSE";is.first "FALSE";is.singleExon "FALSE"
chr19	StringTie	exon	35787168	35787559	.	+	.	transcript_id "DNTX_00136771";transcript_type "noncoding";transcript_biotype "noncoding";exon_number "5";gene_id "XLOC_014847";gene_name "ARHGAP33";class_code "j";oId "Retina_Fetal.Tissue_00565281";is.last "FALSE";is.first "FALSE";is.singleExon "FALSE"
chr19	StringTie	exon	35787644	35788799	.	+	.	transcript_id "DNTX_00136771";transcript_type "noncoding";transcript_biotype "noncoding";exon_number "6";gene_id "XLOC_014847";gene_name "ARHGAP33";class_code "j";oId "Retina_Fetal.Tissue_00565281";is.last "TRUE";novel_exon_id "nvl_exon105434";novel_exon_type "RI";is.first "FALSE";is.singleExon "FALSE"
chr19	StringTie	gene	35788390	35797875	.	-	.	gene_id "XLOC_015663";gene_name "AC002398.5";is.last "FALSE";is.first "FALSE";is.singleExon "FALSE"
chr19	StringTie	transcript	35788390	35790312	.	-	.	transcript_id "DNTX_00137143";transcript_type "noncoding";transcript_biotype "noncoding";gene_id "XLOC_015663";gene_name "AC002398.5";class_code "c";oId "Retina_Fetal.Tissue_00613091";is.last "FALSE";is.first "FALSE";is.singleExon "FALSE"
chr19	StringTie	exon	35788390	35789074	.	-	.	transcript_id "DNTX_00137143";transcript_type "noncoding";transcript_biotype "noncoding";exon_number "2";gene_id "XLOC_015663";gene_name "AC002398.5";class_code "c";oId "Retina_Fetal.Tissue_00613091";is.last "TRUE";novel_exon_id "nvl_exon105443";novel_exon_type "A5SS";is.first "FALSE";is.singleExon "FALSE"
chr19	StringTie	exon	35790310	35790312	.	-	.	transcript_id "DNTX_00137143";transcript_type "noncoding";transcript_biotype "noncoding";exon_number "1";gene_id "XLOC_015663";gene_name "AC002398.5";class_code "c";oId "Retina_Fetal.Tissue_00613091";is.last "FALSE";novel_exon_id "nvl_exon105444";novel_exon_type "A3SS";is.first "TRUE";is.singleExon "FALSE"
chr19	StringTie	transcript	35788755	35797875	.	-	.	transcript_id "DNTX_00131961";transcript_type "noncoding";transcript_biotype "noncoding";gene_id "XLOC_015663";gene_name "AC002398.5";class_code "j";oId "Brain-Cerebellum_00218918";is.last "FALSE";is.first "FALSE";is.singleExon "FALSE"
chr19	StringTie	exon	35788755	35789928	.	-	.	transcript_id "DNTX_00131961";transcript_type "noncoding";transcript_biotype "noncoding";exon_number "7";gene_id "XLOC_015663";gene_name "AC002398.5";class_code "j";oId "Brain-Cerebellum_00218918";is.last "TRUE";novel_exon_id "nvl_exon105445";novel_exon_type "A5SS";is.first "FALSE";is.singleExon "FALSE"
chr19	StringTie	exon	35790018	35790105	.	-	.	transcript_id "DNTX_00131961";transcript_type "noncoding";transcript_biotype "noncoding";exon_number "6";gene_id "XLOC_015663";gene_name "AC002398.5";class_code "j";oId "Brain-Cerebellum_00218918";is.last "FALSE";is.first "FALSE";is.singleExon "FALSE"
chr19	StringTie	exon	35790587	35790744	.	-	.	transcript_id "DNTX_00131961";transcript_type "noncoding";transcript_biotype "noncoding";exon_number "5";gene_id "XLOC_015663";gene_name "AC002398.5";class_code "j";oId "Brain-Cerebellum_00218918";is.last "FALSE";is.first "FALSE";is.singleExon "FALSE"
chr19	StringTie	exon	35791017	35791138	.	-	.	transcript_id "DNTX_00131961";transcript_type "noncoding";transcript_biotype "noncoding";exon_number "4";gene_id "XLOC_015663";gene_name "AC002398.5";class_code "j";oId "Brain-Cerebellum_00218918";is.last "FALSE";is.first "FALSE";is.singleExon "FALSE"
chr19	StringTie	exon	35791760	35791852	.	-	.	transcript_id "DNTX_00131961";transcript_type "noncoding";transcript_biotype "noncoding";exon_number "3";gene_id "XLOC_015663";gene_name "AC002398.5";class_code "j";oId "Brain-Cerebellum_00218918";is.last "FALSE";is.first "FALSE";is.singleExon "FALSE"
chr19	StringTie	exon	35792288	35792442	.	-	.	transcript_id "DNTX_00131961";transcript_type "noncoding";transcript_biotype "noncoding";exon_number "2";gene_id "XLOC_015663";gene_name "AC002398.5";class_code "j";oId "Brain-Cerebellum_00218918";is.last "FALSE";is.first "FALSE";is.singleExon "FALSE"
chr19	StringTie	exon	35797800	35797875	.	-	.	transcript_id "DNTX_00131961";transcript_type "noncoding";transcript_biotype "noncoding";exon_number "1";gene_id "XLOC_015663";gene_name "AC002398.5";class_code "j";oId "Brain-Cerebellum_00218918";is.last "FALSE";is.first "TRUE";is.singleExon "FALSE"
chr19	transdecoder	gene	35798635	35812870	.	-	.	gene_id "XLOC_015664";gene_name "PRODH2";is.last "FALSE";is.first "FALSE";is.singleExon "FALSE"
chr19	transdecoder	transcript	35798635	35812870	.	-	.	transcript_id "DNTX_00135163";transcript_type "protein_coding";transcript_biotype "protein_coding";gene_id "XLOC_015664";gene_name "PRODH2";class_code "n";oId "Kidney-Cortex_00197698";is.last "FALSE";is.first "FALSE";is.singleExon "FALSE"
chr19	transdecoder	exon	35798635	35800222	.	-	.	transcript_id "DNTX_00135163";transcript_type "protein_coding";transcript_biotype "protein_coding";exon_number "9";gene_id "XLOC_015664";gene_name "PRODH2";class_code "n";oId "Kidney-Cortex_00197698";is.last "TRUE";novel_exon_id "nvl_exon105446";novel_exon_type "A5SS";is.first "FALSE";is.singleExon "FALSE"
chr19	transdecoder	exon	35802191	35802276	.	-	.	transcript_id "DNTX_00135163";transcript_type "protein_coding";transcript_biotype "protein_coding";exon_number "8";gene_id "XLOC_015664";gene_name "PRODH2";class_code "n";oId "Kidney-Cortex_00197698";is.last "FALSE";is.first "FALSE";is.singleExon "FALSE"
chr19	transdecoder	exon	35802968	35803078	.	-	.	transcript_id "DNTX_00135163";transcript_type "protein_coding";transcript_biotype "protein_coding";exon_number "7";gene_id "XLOC_015664";gene_name "PRODH2";class_code "n";oId "Kidney-Cortex_00197698";is.last "FALSE";is.first "FALSE";is.singleExon "FALSE"
chr19	transdecoder	exon	35806430	35806596	.	-	.	transcript_id "DNTX_00135163";transcript_type "protein_coding";transcript_biotype "protein_coding";exon_number "6";gene_id "XLOC_015664";gene_name "PRODH2";class_code "n";oId "Kidney-Cortex_00197698";is.last "FALSE";is.first "FALSE";is.singleExon "FALSE"
chr19	transdecoder	exon	35806675	35806830	.	-	.	transcript_id "DNTX_00135163";transcript_type "protein_coding";transcript_biotype "protein_coding";exon_number "5";gene_id "XLOC_015664";gene_name "PRODH2";class_code "n";oId "Kidney-Cortex_00197698";is.last "FALSE";is.first "FALSE";is.singleExon "FALSE"
chr19	transdecoder	exon	35807041	35807121	.	-	.	transcript_id "DNTX_00135163";transcript_type "protein_coding";transcript_biotype "protein_coding";exon_number "4";gene_id "XLOC_015664";gene_name "PRODH2";class_code "n";oId "Kidney-Cortex_00197698";is.last "FALSE";is.first "FALSE";is.singleExon "FALSE"
chr19	transdecoder	exon	35811962	35812048	.	-	.	transcript_id "DNTX_00135163";transcript_type "protein_coding";transcript_biotype "protein_coding";exon_number "3";gene_id "XLOC_015664";gene_name "PRODH2";class_code "n";oId "Kidney-Cortex_00197698";is.last "FALSE";is.first "FALSE";is.singleExon "FALSE"
chr19	transdecoder	exon	35812134	35812556	.	-	.	transcript_id "DNTX_00135163";transcript_type "protein_coding";transcript_biotype "protein_coding";exon_number "2";gene_id "XLOC_015664";gene_name "PRODH2";class_code "n";oId "Kidney-Cortex_00197698";is.last "FALSE";is.first "FALSE";is.singleExon "FALSE"
chr19	transdecoder	exon	35812632	35812870	.	-	.	transcript_id "DNTX_00135163";transcript_type "protein_coding";transcript_biotype "protein_coding";exon_number "1";gene_id "XLOC_015664";gene_name "PRODH2";class_code "n";oId "Kidney-Cortex_00197698";is.last "FALSE";is.first "TRUE";is.singleExon "FALSE"
chr19	transdecoder	five_prime_UTR	35812242	35812556	.	-	.	transcript_id "DNTX_00135163";transcript_type "protein_coding";transcript_biotype "protein_coding";gene_id "XLOC_015664";gene_name "PRODH2";class_code "n";oId "Kidney-Cortex_00197698";is.last "FALSE";is.first "FALSE";is.singleExon "FALSE"
chr19	transdecoder	five_prime_UTR	35812632	35812870	.	-	.	transcript_id "DNTX_00135163";transcript_type "protein_coding";transcript_biotype "protein_coding";gene_id "XLOC_015664";gene_name "PRODH2";class_code "n";oId "Kidney-Cortex_00197698";is.last "FALSE";is.first "TRUE";is.singleExon "FALSE"
chr19	transdecoder	start_codon	35812239	35812241	.	-	2	transcript_id "DNTX_00135163";transcript_type "protein_coding";transcript_biotype "protein_coding";gene_id "XLOC_015664";gene_name "PRODH2";class_code "n";oId "Kidney-Cortex_00197698";is.last "FALSE";is.first "FALSE";is.singleExon "FALSE"
chr19	transdecoder	CDS	35800041	35800222	.	-	2	transcript_id "DNTX_00135163";transcript_type "protein_coding";transcript_biotype "protein_coding";gene_id "XLOC_015664";gene_name "PRODH2";class_code "n";oId "Kidney-Cortex_00197698";is.last "FALSE";is.first "FALSE";is.singleExon "FALSE"
chr19	transdecoder	CDS	35802191	35802276	.	-	1	transcript_id "DNTX_00135163";transcript_type "protein_coding";transcript_biotype "protein_coding";gene_id "XLOC_015664";gene_name "PRODH2";class_code "n";oId "Kidney-Cortex_00197698";is.last "FALSE";is.first "FALSE";is.singleExon "FALSE"
chr19	transdecoder	CDS	35802968	35803078	.	-	1	transcript_id "DNTX_00135163";transcript_type "protein_coding";transcript_biotype "protein_coding";gene_id "XLOC_015664";gene_name "PRODH2";class_code "n";oId "Kidney-Cortex_00197698";is.last "FALSE";is.first "FALSE";is.singleExon "FALSE"
chr19	transdecoder	CDS	35806430	35806596	.	-	0	transcript_id "DNTX_00135163";transcript_type "protein_coding";transcript_biotype "protein_coding";gene_id "XLOC_015664";gene_name "PRODH2";class_code "n";oId "Kidney-Cortex_00197698";is.last "FALSE";is.first "FALSE";is.singleExon "FALSE"
chr19	transdecoder	CDS	35806675	35806830	.	-	0	transcript_id "DNTX_00135163";transcript_type "protein_coding";transcript_biotype "protein_coding";gene_id "XLOC_015664";gene_name "PRODH2";class_code "n";oId "Kidney-Cortex_00197698";is.last "FALSE";is.first "FALSE";is.singleExon "FALSE"
chr19	transdecoder	CDS	35807041	35807121	.	-	0	transcript_id "DNTX_00135163";transcript_type "protein_coding";transcript_biotype "protein_coding";gene_id "XLOC_015664";gene_name "PRODH2";class_code "n";oId "Kidney-Cortex_00197698";is.last "FALSE";is.first "FALSE";is.singleExon "FALSE"
chr19	transdecoder	CDS	35811962	35812048	.	-	0	transcript_id "DNTX_00135163";transcript_type "protein_coding";transcript_biotype "protein_coding";gene_id "XLOC_015664";gene_name "PRODH2";class_code "n";oId "Kidney-Cortex_00197698";is.last "FALSE";is.first "FALSE";is.singleExon "FALSE"
chr19	transdecoder	CDS	35812134	35812241	.	-	0	transcript_id "DNTX_00135163";transcript_type "protein_coding";transcript_biotype "protein_coding";gene_id "XLOC_015664";gene_name "PRODH2";class_code "n";oId "Kidney-Cortex_00197698";is.last "FALSE";is.first "FALSE";is.singleExon "FALSE"
chr19	transdecoder	stop_codon	35800038	35800040	.	-	2	transcript_id "DNTX_00135163";transcript_type "protein_coding";transcript_biotype "protein_coding";gene_id "XLOC_015664";gene_name "PRODH2";class_code "n";oId "Kidney-Cortex_00197698";is.last "FALSE";is.first "FALSE";is.singleExon "FALSE"
chr19	transdecoder	three_prime_UTR	35798635	35800037	.	-	.	transcript_id "DNTX_00135163";transcript_type "protein_coding";transcript_biotype "protein_coding";gene_id "XLOC_015664";gene_name "PRODH2";class_code "n";oId "Kidney-Cortex_00197698";is.last "FALSE";is.first "FALSE";is.singleExon "FALSE"
chr19	transdecoder	transcript	35799375	35812870	.	-	.	transcript_id "DNTX_00135164";transcript_type "protein_coding";transcript_biotype "protein_coding";gene_id "XLOC_015664";gene_name "PRODH2";class_code "c";oId "Liver_00167930";is.last "FALSE";is.first "FALSE";is.singleExon "FALSE"
chr19	transdecoder	exon	35799375	35800222	.	-	.	transcript_id "DNTX_00135164";transcript_type "protein_coding";transcript_biotype "protein_coding";exon_number "10";gene_id "XLOC_015664";gene_name "PRODH2";class_code "c";oId "Liver_00167930";is.last "TRUE";novel_exon_id "nvl_exon105447";novel_exon_type "A5SS";is.first "FALSE";is.singleExon "FALSE"
chr19	transdecoder	exon	35802191	35802276	.	-	.	transcript_id "DNTX_00135164";transcript_type "protein_coding";transcript_biotype "protein_coding";exon_number "9";gene_id "XLOC_015664";gene_name "PRODH2";class_code "c";oId "Liver_00167930";is.last "FALSE";is.first "FALSE";is.singleExon "FALSE"
chr19	transdecoder	exon	35802968	35803078	.	-	.	transcript_id "DNTX_00135164";transcript_type "protein_coding";transcript_biotype "protein_coding";exon_number "8";gene_id "XLOC_015664";gene_name "PRODH2";class_code "c";oId "Liver_00167930";is.last "FALSE";is.first "FALSE";is.singleExon "FALSE"
chr19	transdecoder	exon	35806430	35806596	.	-	.	transcript_id "DNTX_00135164";transcript_type "protein_coding";transcript_biotype "protein_coding";exon_number "7";gene_id "XLOC_015664";gene_name "PRODH2";class_code "c";oId "Liver_00167930";is.last "FALSE";is.first "FALSE";is.singleExon "FALSE"
chr19	transdecoder	exon	35806675	35806830	.	-	.	transcript_id "DNTX_00135164";transcript_type "protein_coding";transcript_biotype "protein_coding";exon_number "6";gene_id "XLOC_015664";gene_name "PRODH2";class_code "c";oId "Liver_00167930";is.last "FALSE";is.first "FALSE";is.singleExon "FALSE"
chr19	transdecoder	exon	35807041	35807121	.	-	.	transcript_id "DNTX_00135164";transcript_type "protein_coding";transcript_biotype "protein_coding";exon_number "5";gene_id "XLOC_015664";gene_name "PRODH2";class_code "c";oId "Liver_00167930";is.last "FALSE";is.first "FALSE";is.singleExon "FALSE"
chr19	transdecoder	exon	35811962	35812048	.	-	.	transcript_id "DNTX_00135164";transcript_type "protein_coding";transcript_biotype "protein_coding";exon_number "4";gene_id "XLOC_015664";gene_name "PRODH2";class_code "c";oId "Liver_00167930";is.last "FALSE";is.first "FALSE";is.singleExon "FALSE"
chr19	transdecoder	exon	35812134	35812272	.	-	.	transcript_id "DNTX_00135164";transcript_type "protein_coding";transcript_biotype "protein_coding";exon_number "3";gene_id "XLOC_015664";gene_name "PRODH2";class_code "c";oId "Liver_00167930";is.last "FALSE";is.first "FALSE";is.singleExon "FALSE"
chr19	transdecoder	exon	35812360	35812556	.	-	.	transcript_id "DNTX_00135164";transcript_type "protein_coding";transcript_biotype "protein_coding";exon_number "2";gene_id "XLOC_015664";gene_name "PRODH2";class_code "c";oId "Liver_00167930";is.last "FALSE";is.first "FALSE";is.singleExon "FALSE"
chr19	transdecoder	exon	35812632	35812870	.	-	.	transcript_id "DNTX_00135164";transcript_type "protein_coding";transcript_biotype "protein_coding";exon_number "1";gene_id "XLOC_015664";gene_name "PRODH2";class_code "c";oId "Liver_00167930";is.last "FALSE";is.first "TRUE";is.singleExon "FALSE"
chr19	transdecoder	five_prime_UTR	35812806	35812870	.	-	.	transcript_id "DNTX_00135164";transcript_type "protein_coding";transcript_biotype "protein_coding";gene_id "XLOC_015664";gene_name "PRODH2";class_code "c";oId "Liver_00167930";is.last "FALSE";is.first "FALSE";is.singleExon "FALSE"
chr19	transdecoder	start_codon	35812803	35812805	.	-	2	transcript_id "DNTX_00135164";transcript_type "protein_coding";transcript_biotype "protein_coding";gene_id "XLOC_015664";gene_name "PRODH2";class_code "c";oId "Liver_00167930";is.last "FALSE";is.first "FALSE";is.singleExon "FALSE"
chr19	transdecoder	CDS	35800041	35800222	.	-	2	transcript_id "DNTX_00135164";transcript_type "protein_coding";transcript_biotype "protein_coding";gene_id "XLOC_015664";gene_name "PRODH2";class_code "c";oId "Liver_00167930";is.last "FALSE";is.first "FALSE";is.singleExon "FALSE"
chr19	transdecoder	CDS	35802191	35802276	.	-	1	transcript_id "DNTX_00135164";transcript_type "protein_coding";transcript_biotype "protein_coding";gene_id "XLOC_015664";gene_name "PRODH2";class_code "c";oId "Liver_00167930";is.last "FALSE";is.first "FALSE";is.singleExon "FALSE"
chr19	transdecoder	CDS	35802968	35803078	.	-	1	transcript_id "DNTX_00135164";transcript_type "protein_coding";transcript_biotype "protein_coding";gene_id "XLOC_015664";gene_name "PRODH2";class_code "c";oId "Liver_00167930";is.last "FALSE";is.first "FALSE";is.singleExon "FALSE"
chr19	transdecoder	CDS	35806430	35806596	.	-	0	transcript_id "DNTX_00135164";transcript_type "protein_coding";transcript_biotype "protein_coding";gene_id "XLOC_015664";gene_name "PRODH2";class_code "c";oId "Liver_00167930";is.last "FALSE";is.first "FALSE";is.singleExon "FALSE"
chr19	transdecoder	CDS	35806675	35806830	.	-	0	transcript_id "DNTX_00135164";transcript_type "protein_coding";transcript_biotype "protein_coding";gene_id "XLOC_015664";gene_name "PRODH2";class_code "c";oId "Liver_00167930";is.last "FALSE";is.first "FALSE";is.singleExon "FALSE"
chr19	transdecoder	CDS	35807041	35807121	.	-	0	transcript_id "DNTX_00135164";transcript_type "protein_coding";transcript_biotype "protein_coding";gene_id "XLOC_015664";gene_name "PRODH2";class_code "c";oId "Liver_00167930";is.last "FALSE";is.first "FALSE";is.singleExon "FALSE"
chr19	transdecoder	CDS	35811962	35812048	.	-	0	transcript_id "DNTX_00135164";transcript_type "protein_coding";transcript_biotype "protein_coding";gene_id "XLOC_015664";gene_name "PRODH2";class_code "c";oId "Liver_00167930";is.last "FALSE";is.first "FALSE";is.singleExon "FALSE"
chr19	transdecoder	CDS	35812134	35812272	.	-	1	transcript_id "DNTX_00135164";transcript_type "protein_coding";transcript_biotype "protein_coding";gene_id "XLOC_015664";gene_name "PRODH2";class_code "c";oId "Liver_00167930";is.last "FALSE";is.first "FALSE";is.singleExon "FALSE"
chr19	transdecoder	CDS	35812360	35812556	.	-	0	transcript_id "DNTX_00135164";transcript_type "protein_coding";transcript_biotype "protein_coding";gene_id "XLOC_015664";gene_name "PRODH2";class_code "c";oId "Liver_00167930";is.last "FALSE";is.first "FALSE";is.singleExon "FALSE"
chr19	transdecoder	CDS	35812632	35812805	.	-	0	transcript_id "DNTX_00135164";transcript_type "protein_coding";transcript_biotype "protein_coding";gene_id "XLOC_015664";gene_name "PRODH2";class_code "c";oId "Liver_00167930";is.last "FALSE";is.first "FALSE";is.singleExon "FALSE"
chr19	transdecoder	stop_codon	35800038	35800040	.	-	2	transcript_id "DNTX_00135164";transcript_type "protein_coding";transcript_biotype "protein_coding";gene_id "XLOC_015664";gene_name "PRODH2";class_code "c";oId "Liver_00167930";is.last "FALSE";is.first "FALSE";is.singleExon "FALSE"
chr19	transdecoder	three_prime_UTR	35799375	35800037	.	-	.	transcript_id "DNTX_00135164";transcript_type "protein_coding";transcript_biotype "protein_coding";gene_id "XLOC_015664";gene_name "PRODH2";class_code "c";oId "Liver_00167930";is.last "FALSE";is.first "FALSE";is.singleExon "FALSE"
chr19	transdecoder	transcript	35799988	35802470	.	-	.	transcript_id "DNTX_00135165";transcript_type "protein_coding";transcript_biotype "protein_coding";gene_id "XLOC_015664";gene_name "PRODH2";class_code "=";oId "Kidney-Cortex_00187747";is.last "FALSE";is.first "FALSE";is.singleExon "FALSE"
chr19	transdecoder	exon	35799988	35800222	.	-	.	transcript_id "DNTX_00135165";transcript_type "protein_coding";transcript_biotype "protein_coding";exon_number "2";gene_id "XLOC_015664";gene_name "PRODH2";class_code "=";oId "Kidney-Cortex_00187747";is.last "TRUE";is.first "FALSE";is.singleExon "FALSE"
chr19	transdecoder	exon	35802191	35802470	.	-	.	transcript_id "DNTX_00135165";transcript_type "protein_coding";transcript_biotype "protein_coding";exon_number "1";gene_id "XLOC_015664";gene_name "PRODH2";class_code "=";oId "Kidney-Cortex_00187747";is.last "FALSE";is.first "TRUE";is.singleExon "FALSE"
chr19	transdecoder	five_prime_UTR	35802276	35802470	.	-	.	transcript_id "DNTX_00135165";transcript_type "protein_coding";transcript_biotype "protein_coding";gene_id "XLOC_015664";gene_name "PRODH2";class_code "=";oId "Kidney-Cortex_00187747";is.last "FALSE";is.first "FALSE";is.singleExon "FALSE"
chr19	transdecoder	start_codon	35802273	35802275	.	-	2	transcript_id "DNTX_00135165";transcript_type "protein_coding";transcript_biotype "protein_coding";gene_id "XLOC_015664";gene_name "PRODH2";class_code "=";oId "Kidney-Cortex_00187747";is.last "FALSE";is.first "FALSE";is.singleExon "FALSE"
chr19	transdecoder	CDS	35800041	35800222	.	-	2	transcript_id "DNTX_00135165";transcript_type "protein_coding";transcript_biotype "protein_coding";gene_id "XLOC_015664";gene_name "PRODH2";class_code "=";oId "Kidney-Cortex_00187747";is.last "FALSE";is.first "FALSE";is.singleExon "FALSE"
chr19	transdecoder	CDS	35802191	35802275	.	-	0	transcript_id "DNTX_00135165";transcript_type "protein_coding";transcript_biotype "protein_coding";gene_id "XLOC_015664";gene_name "PRODH2";class_code "=";oId "Kidney-Cortex_00187747";is.last "FALSE";is.first "FALSE";is.singleExon "FALSE"
chr19	transdecoder	stop_codon	35800038	35800040	.	-	2	transcript_id "DNTX_00135165";transcript_type "protein_coding";transcript_biotype "protein_coding";gene_id "XLOC_015664";gene_name "PRODH2";class_code "=";oId "Kidney-Cortex_00187747";is.last "FALSE";is.first "FALSE";is.singleExon "FALSE"
chr19	transdecoder	three_prime_UTR	35799988	35800037	.	-	.	transcript_id "DNTX_00135165";transcript_type "protein_coding";transcript_biotype "protein_coding";gene_id "XLOC_015664";gene_name "PRODH2";class_code "=";oId "Kidney-Cortex_00187747";is.last "FALSE";is.first "FALSE";is.singleExon "FALSE"
chr19	transdecoder	transcript	35799990	35812870	.	-	.	transcript_id "DNTX_00135167";transcript_type "protein_coding";transcript_biotype "protein_coding";gene_id "XLOC_015664";gene_name "PRODH2";class_code "=";oId "Kidney-Cortex_00187750";is.last "FALSE";is.first "FALSE";is.singleExon "FALSE"
chr19	transdecoder	exon	35799990	35800222	.	-	.	transcript_id "DNTX_00135167";transcript_type "protein_coding";transcript_biotype "protein_coding";exon_number "6";gene_id "XLOC_015664";gene_name "PRODH2";class_code "=";oId "Kidney-Cortex_00187750";is.last "TRUE";is.first "FALSE";is.singleExon "FALSE"
chr19	transdecoder	exon	35802191	35802276	.	-	.	transcript_id "DNTX_00135167";transcript_type "protein_coding";transcript_biotype "protein_coding";exon_number "5";gene_id "XLOC_015664";gene_name "PRODH2";class_code "=";oId "Kidney-Cortex_00187750";is.last "FALSE";is.first "FALSE";is.singleExon "FALSE"
chr19	transdecoder	exon	35802968	35803078	.	-	.	transcript_id "DNTX_00135167";transcript_type "protein_coding";transcript_biotype "protein_coding";exon_number "4";gene_id "XLOC_015664";gene_name "PRODH2";class_code "=";oId "Kidney-Cortex_00187750";is.last "FALSE";is.first "FALSE";is.singleExon "FALSE"
chr19	transdecoder	exon	35806430	35807121	.	-	.	transcript_id "DNTX_00135167";transcript_type "protein_coding";transcript_biotype "protein_coding";exon_number "3";gene_id "XLOC_015664";gene_name "PRODH2";class_code "=";oId "Kidney-Cortex_00187750";is.last "FALSE";is.first "FALSE";is.singleExon "FALSE"
chr19	transdecoder	exon	35811962	35812556	.	-	.	transcript_id "DNTX_00135167";transcript_type "protein_coding";transcript_biotype "protein_coding";exon_number "2";gene_id "XLOC_015664";gene_name "PRODH2";class_code "=";oId "Kidney-Cortex_00187750";is.last "FALSE";is.first "FALSE";is.singleExon "FALSE"
chr19	transdecoder	exon	35812632	35812870	.	-	.	transcript_id "DNTX_00135167";transcript_type "protein_coding";transcript_biotype "protein_coding";exon_number "1";gene_id "XLOC_015664";gene_name "PRODH2";class_code "=";oId "Kidney-Cortex_00187750";is.last "FALSE";is.first "TRUE";is.singleExon "FALSE"
chr19	transdecoder	five_prime_UTR	35812806	35812870	.	-	.	transcript_id "DNTX_00135167";transcript_type "protein_coding";transcript_biotype "protein_coding";gene_id "XLOC_015664";gene_name "PRODH2";class_code "=";oId "Kidney-Cortex_00187750";is.last "FALSE";is.first "FALSE";is.singleExon "FALSE"
chr19	transdecoder	start_codon	35812803	35812805	.	-	0	transcript_id "DNTX_00135167";transcript_type "protein_coding";transcript_biotype "protein_coding";gene_id "XLOC_015664";gene_name "PRODH2";class_code "=";oId "Kidney-Cortex_00187750";is.last "FALSE";is.first "FALSE";is.singleExon "FALSE"
chr19	transdecoder	CDS	35812359	35812556	.	-	0	transcript_id "DNTX_00135167";transcript_type "protein_coding";transcript_biotype "protein_coding";gene_id "XLOC_015664";gene_name "PRODH2";class_code "=";oId "Kidney-Cortex_00187750";is.last "FALSE";is.first "FALSE";is.singleExon "FALSE"
chr19	transdecoder	CDS	35812632	35812805	.	-	0	transcript_id "DNTX_00135167";transcript_type "protein_coding";transcript_biotype "protein_coding";gene_id "XLOC_015664";gene_name "PRODH2";class_code "=";oId "Kidney-Cortex_00187750";is.last "FALSE";is.first "FALSE";is.singleExon "FALSE"
chr19	transdecoder	stop_codon	35812356	35812358	.	-	0	transcript_id "DNTX_00135167";transcript_type "protein_coding";transcript_biotype "protein_coding";gene_id "XLOC_015664";gene_name "PRODH2";class_code "=";oId "Kidney-Cortex_00187750";is.last "FALSE";is.first "FALSE";is.singleExon "FALSE"
chr19	transdecoder	three_prime_UTR	35799990	35800222	.	-	.	transcript_id "DNTX_00135167";transcript_type "protein_coding";transcript_biotype "protein_coding";gene_id "XLOC_015664";gene_name "PRODH2";class_code "=";oId "Kidney-Cortex_00187750";is.last "TRUE";is.first "FALSE";is.singleExon "FALSE"
chr19	transdecoder	three_prime_UTR	35802191	35802276	.	-	.	transcript_id "DNTX_00135167";transcript_type "protein_coding";transcript_biotype "protein_coding";gene_id "XLOC_015664";gene_name "PRODH2";class_code "=";oId "Kidney-Cortex_00187750";is.last "FALSE";is.first "FALSE";is.singleExon "FALSE"
chr19	transdecoder	three_prime_UTR	35802968	35803078	.	-	.	transcript_id "DNTX_00135167";transcript_type "protein_coding";transcript_biotype "protein_coding";gene_id "XLOC_015664";gene_name "PRODH2";class_code "=";oId "Kidney-Cortex_00187750";is.last "FALSE";is.first "FALSE";is.singleExon "FALSE"
chr19	transdecoder	three_prime_UTR	35806430	35807121	.	-	.	transcript_id "DNTX_00135167";transcript_type "protein_coding";transcript_biotype "protein_coding";gene_id "XLOC_015664";gene_name "PRODH2";class_code "=";oId "Kidney-Cortex_00187750";is.last "FALSE";is.first "FALSE";is.singleExon "FALSE"
chr19	transdecoder	three_prime_UTR	35811962	35812355	.	-	.	transcript_id "DNTX_00135167";transcript_type "protein_coding";transcript_biotype "protein_coding";gene_id "XLOC_015664";gene_name "PRODH2";class_code "=";oId "Kidney-Cortex_00187750";is.last "FALSE";is.first "FALSE";is.singleExon "FALSE"
chr19	StringTie	transcript	35799990	35806730	.	-	.	transcript_id "DNTX_00135166";transcript_type "noncoding";transcript_biotype "noncoding";gene_id "XLOC_015664";gene_name "PRODH2";class_code "=";oId "Kidney-Cortex_00187749";is.last "FALSE";is.first "FALSE";is.singleExon "FALSE"
chr19	StringTie	exon	35799990	35800222	.	-	.	transcript_id "DNTX_00135166";transcript_type "noncoding";transcript_biotype "noncoding";exon_number "4";gene_id "XLOC_015664";gene_name "PRODH2";class_code "=";oId "Kidney-Cortex_00187749";is.last "TRUE";is.first "FALSE";is.singleExon "FALSE"
chr19	StringTie	exon	35802968	35803078	.	-	.	transcript_id "DNTX_00135166";transcript_type "noncoding";transcript_biotype "noncoding";exon_number "3";gene_id "XLOC_015664";gene_name "PRODH2";class_code "=";oId "Kidney-Cortex_00187749";is.last "FALSE";is.first "FALSE";is.singleExon "FALSE"
chr19	StringTie	exon	35806430	35806596	.	-	.	transcript_id "DNTX_00135166";transcript_type "noncoding";transcript_biotype "noncoding";exon_number "2";gene_id "XLOC_015664";gene_name "PRODH2";class_code "=";oId "Kidney-Cortex_00187749";is.last "FALSE";is.first "FALSE";is.singleExon "FALSE"
chr19	StringTie	exon	35806675	35806730	.	-	.	transcript_id "DNTX_00135166";transcript_type "noncoding";transcript_biotype "noncoding";exon_number "1";gene_id "XLOC_015664";gene_name "PRODH2";class_code "=";oId "Kidney-Cortex_00187749";is.last "FALSE";is.first "TRUE";is.singleExon "FALSE"
chr19	StringTie	transcript	35801793	35806446	.	-	.	transcript_id "DNTX_00135168";transcript_type "noncoding";transcript_biotype "noncoding";gene_id "XLOC_015664";gene_name "PRODH2";class_code "=";oId "Kidney-Cortex_00187751";is.last "FALSE";is.first "FALSE";is.singleExon "FALSE"
chr19	StringTie	exon	35801793	35802276	.	-	.	transcript_id "DNTX_00135168";transcript_type "noncoding";transcript_biotype "noncoding";exon_number "3";gene_id "XLOC_015664";gene_name "PRODH2";class_code "=";oId "Kidney-Cortex_00187751";is.last "TRUE";is.first "FALSE";is.singleExon "FALSE"
chr19	StringTie	exon	35802968	35803078	.	-	.	transcript_id "DNTX_00135168";transcript_type "noncoding";transcript_biotype "noncoding";exon_number "2";gene_id "XLOC_015664";gene_name "PRODH2";class_code "=";oId "Kidney-Cortex_00187751";is.last "FALSE";is.first "FALSE";is.singleExon "FALSE"
chr19	StringTie	exon	35806430	35806446	.	-	.	transcript_id "DNTX_00135168";transcript_type "noncoding";transcript_biotype "noncoding";exon_number "1";gene_id "XLOC_015664";gene_name "PRODH2";class_code "=";oId "Kidney-Cortex_00187751";is.last "FALSE";is.first "TRUE";is.singleExon "FALSE"
chr19	StringTie	gene	35813823	35814957	.	+	.	gene_id "XLOC_014848";gene_name "DNTX_00126937";is.last "FALSE";is.first "FALSE";is.singleExon "FALSE"
chr19	StringTie	transcript	35813823	35814957	.	+	.	transcript_id "DNTX_00126937";transcript_type "noncoding";transcript_biotype "noncoding";gene_id "XLOC_014848";gene_name "DNTX_00126937";class_code "u";oId "Brain-Amygdala_00215704";is.last "TRUE";is.first "TRUE";is.singleExon "TRUE"
chr19	StringTie	exon	35813823	35814957	.	+	.	transcript_id "DNTX_00126937";transcript_type "noncoding";transcript_biotype "noncoding";exon_number "1";gene_id "XLOC_014848";gene_name "DNTX_00126937";class_code "u";oId "Brain-Amygdala_00215704";is.last "TRUE";is.first "TRUE";is.singleExon "TRUE"
chr19	transdecoder	gene	35825372	35868178	.	-	.	gene_id "XLOC_015665";gene_name "NPHS1";is.last "FALSE";is.first "FALSE";is.singleExon "FALSE"
chr19	transdecoder	transcript	35825372	35851577	.	-	.	transcript_id "DNTX_00121829";transcript_type "protein_coding";transcript_biotype "protein_coding";gene_id "XLOC_015665";gene_name "NPHS1";class_code "n";oId "Pancreas_00180843";is.last "FALSE";is.first "FALSE";is.singleExon "FALSE"
chr19	transdecoder	exon	35825372	35826645	.	-	.	transcript_id "DNTX_00121829";transcript_type "protein_coding";transcript_biotype "protein_coding";exon_number "26";gene_id "XLOC_015665";gene_name "NPHS1";class_code "n";oId "Pancreas_00180843";is.last "TRUE";is.first "FALSE";is.singleExon "FALSE"
chr19	transdecoder	exon	35830844	35830956	.	-	.	transcript_id "DNTX_00121829";transcript_type "protein_coding";transcript_biotype "protein_coding";exon_number "25";gene_id "XLOC_015665";gene_name "NPHS1";class_code "n";oId "Pancreas_00180843";is.last "FALSE";is.first "FALSE";is.singleExon "FALSE"
chr19	transdecoder	exon	35831053	35831146	.	-	.	transcript_id "DNTX_00121829";transcript_type "protein_coding";transcript_biotype "protein_coding";exon_number "24";gene_id "XLOC_015665";gene_name "NPHS1";class_code "n";oId "Pancreas_00180843";is.last "FALSE";is.first "FALSE";is.singleExon "FALSE"
chr19	transdecoder	exon	35831296	35831371	.	-	.	transcript_id "DNTX_00121829";transcript_type "protein_coding";transcript_biotype "protein_coding";exon_number "23";gene_id "XLOC_015665";gene_name "NPHS1";class_code "n";oId "Pancreas_00180843";is.last "FALSE";is.first "FALSE";is.singleExon "FALSE"
chr19	transdecoder	exon	35831476	35831500	.	-	.	transcript_id "DNTX_00121829";transcript_type "protein_coding";transcript_biotype "protein_coding";exon_number "22";gene_id "XLOC_015665";gene_name "NPHS1";class_code "n";oId "Pancreas_00180843";is.last "FALSE";is.first "FALSE";is.singleExon "FALSE"
chr19	transdecoder	exon	35831643	35831762	.	-	.	transcript_id "DNTX_00121829";transcript_type "protein_coding";transcript_biotype "protein_coding";exon_number "21";gene_id "XLOC_015665";gene_name "NPHS1";class_code "n";oId "Pancreas_00180843";is.last "FALSE";is.first "FALSE";is.singleExon "FALSE"
chr19	transdecoder	exon	35835705	35835761	.	-	.	transcript_id "DNTX_00121829";transcript_type "protein_coding";transcript_biotype "protein_coding";exon_number "20";gene_id "XLOC_015665";gene_name "NPHS1";class_code "n";oId "Pancreas_00180843";is.last "FALSE";is.first "FALSE";is.singleExon "FALSE"
chr19	transdecoder	exon	35839237	35839418	.	-	.	transcript_id "DNTX_00121829";transcript_type "protein_coding";transcript_biotype "protein_coding";exon_number "19";gene_id "XLOC_015665";gene_name "NPHS1";class_code "n";oId "Pancreas_00180843";is.last "FALSE";is.first "FALSE";is.singleExon "FALSE"
chr19	transdecoder	exon	35839496	35839607	.	-	.	transcript_id "DNTX_00121829";transcript_type "protein_coding";transcript_biotype "protein_coding";exon_number "18";gene_id "XLOC_015665";gene_name "NPHS1";class_code "n";oId "Pancreas_00180843";is.last "FALSE";is.first "FALSE";is.singleExon "FALSE"
chr19	transdecoder	exon	35841715	35841866	.	-	.	transcript_id "DNTX_00121829";transcript_type "protein_coding";transcript_biotype "protein_coding";exon_number "17";gene_id "XLOC_015665";gene_name "NPHS1";class_code "n";oId "Pancreas_00180843";is.last "FALSE";is.first "FALSE";is.singleExon "FALSE"
chr19	transdecoder	exon	35842124	35842280	.	-	.	transcript_id "DNTX_00121829";transcript_type "protein_coding";transcript_biotype "protein_coding";exon_number "16";gene_id "XLOC_015665";gene_name "NPHS1";class_code "n";oId "Pancreas_00180843";is.last "FALSE";is.first "FALSE";is.singleExon "FALSE"
chr19	transdecoder	exon	35842379	35842550	.	-	.	transcript_id "DNTX_00121829";transcript_type "protein_coding";transcript_biotype "protein_coding";exon_number "15";gene_id "XLOC_015665";gene_name "NPHS1";class_code "n";oId "Pancreas_00180843";is.last "FALSE";is.first "FALSE";is.singleExon "FALSE"
chr19	transdecoder	exon	35843472	35844243	.	-	.	transcript_id "DNTX_00121829";transcript_type "protein_coding";transcript_biotype "protein_coding";exon_number "14";gene_id "XLOC_015665";gene_name "NPHS1";class_code "n";oId "Pancreas_00180843";is.last "FALSE";novel_exon_id "nvl_exon105448";novel_exon_type "RI";is.first "FALSE";is.singleExon "FALSE"
chr19	transdecoder	exon	35844319	35845540	.	-	.	transcript_id "DNTX_00121829";transcript_type "protein_coding";transcript_biotype "protein_coding";exon_number "13";gene_id "XLOC_015665";gene_name "NPHS1";class_code "n";oId "Pancreas_00180843";is.last "FALSE";novel_exon_id "nvl_exon105449";novel_exon_type "RI";is.first "FALSE";is.singleExon "FALSE"
chr19	transdecoder	exon	35845669	35845798	.	-	.	transcript_id "DNTX_00121829";transcript_type "protein_coding";transcript_biotype "protein_coding";exon_number "12";gene_id "XLOC_015665";gene_name "NPHS1";class_code "n";oId "Pancreas_00180843";is.last "FALSE";is.first "FALSE";is.singleExon "FALSE"
chr19	transdecoder	exon	35846008	35846194	.	-	.	transcript_id "DNTX_00121829";transcript_type "protein_coding";transcript_biotype "protein_coding";exon_number "11";gene_id "XLOC_015665";gene_name "NPHS1";class_code "n";oId "Pancreas_00180843";is.last "FALSE";is.first "FALSE";is.singleExon "FALSE"
chr19	transdecoder	exon	35848041	35848165	.	-	.	transcript_id "DNTX_00121829";transcript_type "protein_coding";transcript_biotype "protein_coding";exon_number "10";gene_id "XLOC_015665";gene_name "NPHS1";class_code "n";oId "Pancreas_00180843";is.last "FALSE";is.first "FALSE";is.singleExon "FALSE"
chr19	transdecoder	exon	35848253	35848397	.	-	.	transcript_id "DNTX_00121829";transcript_type "protein_coding";transcript_biotype "protein_coding";exon_number "9";gene_id "XLOC_015665";gene_name "NPHS1";class_code "n";oId "Pancreas_00180843";is.last "FALSE";is.first "FALSE";is.singleExon "FALSE"
chr19	transdecoder	exon	35848637	35848794	.	-	.	transcript_id "DNTX_00121829";transcript_type "protein_coding";transcript_biotype "protein_coding";exon_number "8";gene_id "XLOC_015665";gene_name "NPHS1";class_code "n";oId "Pancreas_00180843";is.last "FALSE";is.first "FALSE";is.singleExon "FALSE"
chr19	transdecoder	exon	35848976	35849147	.	-	.	transcript_id "DNTX_00121829";transcript_type "protein_coding";transcript_biotype "protein_coding";exon_number "7";gene_id "XLOC_015665";gene_name "NPHS1";class_code "n";oId "Pancreas_00180843";is.last "FALSE";is.first "FALSE";is.singleExon "FALSE"
chr19	transdecoder	exon	35849236	35849363	.	-	.	transcript_id "DNTX_00121829";transcript_type "protein_coding";transcript_biotype "protein_coding";exon_number "6";gene_id "XLOC_015665";gene_name "NPHS1";class_code "n";oId "Pancreas_00180843";is.last "FALSE";is.first "FALSE";is.singleExon "FALSE"
chr19	transdecoder	exon	35849550	35849653	.	-	.	transcript_id "DNTX_00121829";transcript_type "protein_coding";transcript_biotype "protein_coding";exon_number "5";gene_id "XLOC_015665";gene_name "NPHS1";class_code "n";oId "Pancreas_00180843";is.last "FALSE";is.first "FALSE";is.singleExon "FALSE"
chr19	transdecoder	exon	35850364	35850445	.	-	.	transcript_id "DNTX_00121829";transcript_type "protein_coding";transcript_biotype "protein_coding";exon_number "4";gene_id "XLOC_015665";gene_name "NPHS1";class_code "n";oId "Pancreas_00180843";is.last "FALSE";is.first "FALSE";is.singleExon "FALSE"
chr19	transdecoder	exon	35850961	35851089	.	-	.	transcript_id "DNTX_00121829";transcript_type "protein_coding";transcript_biotype "protein_coding";exon_number "3";gene_id "XLOC_015665";gene_name "NPHS1";class_code "n";oId "Pancreas_00180843";is.last "FALSE";is.first "FALSE";is.singleExon "FALSE"
chr19	transdecoder	exon	35851262	35851384	.	-	.	transcript_id "DNTX_00121829";transcript_type "protein_coding";transcript_biotype "protein_coding";exon_number "2";gene_id "XLOC_015665";gene_name "NPHS1";class_code "n";oId "Pancreas_00180843";is.last "FALSE";is.first "FALSE";is.singleExon "FALSE"
chr19	transdecoder	exon	35851457	35851577	.	-	.	transcript_id "DNTX_00121829";transcript_type "protein_coding";transcript_biotype "protein_coding";exon_number "1";gene_id "XLOC_015665";gene_name "NPHS1";class_code "n";oId "Pancreas_00180843";is.last "FALSE";novel_exon_id "nvl_exon105450";novel_exon_type "A3SS";is.first "TRUE";is.singleExon "FALSE"
chr19	transdecoder	five_prime_UTR	35851049	35851089	.	-	.	transcript_id "DNTX_00121829";transcript_type "protein_coding";transcript_biotype "protein_coding";gene_id "XLOC_015665";gene_name "NPHS1";class_code "n";oId "Pancreas_00180843";is.last "FALSE";is.first "FALSE";is.singleExon "FALSE"
chr19	transdecoder	five_prime_UTR	35851262	35851384	.	-	.	transcript_id "DNTX_00121829";transcript_type "protein_coding";transcript_biotype "protein_coding";gene_id "XLOC_015665";gene_name "NPHS1";class_code "n";oId "Pancreas_00180843";is.last "FALSE";is.first "FALSE";is.singleExon "FALSE"
chr19	transdecoder	five_prime_UTR	35851457	35851577	.	-	.	transcript_id "DNTX_00121829";transcript_type "protein_coding";transcript_biotype "protein_coding";gene_id "XLOC_015665";gene_name "NPHS1";class_code "n";oId "Pancreas_00180843";is.last "FALSE";novel_exon_id "nvl_exon105450";novel_exon_type "A3SS";is.first "TRUE";is.singleExon "FALSE"
chr19	transdecoder	start_codon	35851046	35851048	.	-	1	transcript_id "DNTX_00121829";transcript_type "protein_coding";transcript_biotype "protein_coding";gene_id "XLOC_015665";gene_name "NPHS1";class_code "n";oId "Pancreas_00180843";is.last "FALSE";is.first "FALSE";is.singleExon "FALSE"
chr19	transdecoder	CDS	35845231	35845540	.	-	1	transcript_id "DNTX_00121829";transcript_type "protein_coding";transcript_biotype "protein_coding";gene_id "XLOC_015665";gene_name "NPHS1";class_code "n";oId "Pancreas_00180843";is.last "FALSE";is.first "FALSE";is.singleExon "FALSE"
chr19	transdecoder	CDS	35845669	35845798	.	-	2	transcript_id "DNTX_00121829";transcript_type "protein_coding";transcript_biotype "protein_coding";gene_id "XLOC_015665";gene_name "NPHS1";class_code "n";oId "Pancreas_00180843";is.last "FALSE";is.first "FALSE";is.singleExon "FALSE"
chr19	transdecoder	CDS	35846008	35846194	.	-	0	transcript_id "DNTX_00121829";transcript_type "protein_coding";transcript_biotype "protein_coding";gene_id "XLOC_015665";gene_name "NPHS1";class_code "n";oId "Pancreas_00180843";is.last "FALSE";is.first "FALSE";is.singleExon "FALSE"
chr19	transdecoder	CDS	35848041	35848165	.	-	2	transcript_id "DNTX_00121829";transcript_type "protein_coding";transcript_biotype "protein_coding";gene_id "XLOC_015665";gene_name "NPHS1";class_code "n";oId "Pancreas_00180843";is.last "FALSE";is.first "FALSE";is.singleExon "FALSE"
chr19	transdecoder	CDS	35848253	35848397	.	-	0	transcript_id "DNTX_00121829";transcript_type "protein_coding";transcript_biotype "protein_coding";gene_id "XLOC_015665";gene_name "NPHS1";class_code "n";oId "Pancreas_00180843";is.last "FALSE";is.first "FALSE";is.singleExon "FALSE"
chr19	transdecoder	CDS	35848637	35848794	.	-	2	transcript_id "DNTX_00121829";transcript_type "protein_coding";transcript_biotype "protein_coding";gene_id "XLOC_015665";gene_name "NPHS1";class_code "n";oId "Pancreas_00180843";is.last "FALSE";is.first "FALSE";is.singleExon "FALSE"
chr19	transdecoder	CDS	35848976	35849147	.	-	0	transcript_id "DNTX_00121829";transcript_type "protein_coding";transcript_biotype "protein_coding";gene_id "XLOC_015665";gene_name "NPHS1";class_code "n";oId "Pancreas_00180843";is.last "FALSE";is.first "FALSE";is.singleExon "FALSE"
chr19	transdecoder	CDS	35849236	35849363	.	-	2	transcript_id "DNTX_00121829";transcript_type "protein_coding";transcript_biotype "protein_coding";gene_id "XLOC_015665";gene_name "NPHS1";class_code "n";oId "Pancreas_00180843";is.last "FALSE";is.first "FALSE";is.singleExon "FALSE"
chr19	transdecoder	CDS	35849550	35849653	.	-	1	transcript_id "DNTX_00121829";transcript_type "protein_coding";transcript_biotype "protein_coding";gene_id "XLOC_015665";gene_name "NPHS1";class_code "n";oId "Pancreas_00180843";is.last "FALSE";is.first "FALSE";is.singleExon "FALSE"
chr19	transdecoder	CDS	35850364	35850445	.	-	2	transcript_id "DNTX_00121829";transcript_type "protein_coding";transcript_biotype "protein_coding";gene_id "XLOC_015665";gene_name "NPHS1";class_code "n";oId "Pancreas_00180843";is.last "FALSE";is.first "FALSE";is.singleExon "FALSE"
chr19	transdecoder	CDS	35850961	35851048	.	-	0	transcript_id "DNTX_00121829";transcript_type "protein_coding";transcript_biotype "protein_coding";gene_id "XLOC_015665";gene_name "NPHS1";class_code "n";oId "Pancreas_00180843";is.last "FALSE";is.first "FALSE";is.singleExon "FALSE"
chr19	transdecoder	stop_codon	35845228	35845230	.	-	1	transcript_id "DNTX_00121829";transcript_type "protein_coding";transcript_biotype "protein_coding";gene_id "XLOC_015665";gene_name "NPHS1";class_code "n";oId "Pancreas_00180843";is.last "FALSE";is.first "FALSE";is.singleExon "FALSE"
chr19	transdecoder	three_prime_UTR	35825372	35826645	.	-	.	transcript_id "DNTX_00121829";transcript_type "protein_coding";transcript_biotype "protein_coding";gene_id "XLOC_015665";gene_name "NPHS1";class_code "n";oId "Pancreas_00180843";is.last "TRUE";is.first "FALSE";is.singleExon "FALSE"
chr19	transdecoder	three_prime_UTR	35830844	35830956	.	-	.	transcript_id "DNTX_00121829";transcript_type "protein_coding";transcript_biotype "protein_coding";gene_id "XLOC_015665";gene_name "NPHS1";class_code "n";oId "Pancreas_00180843";is.last "FALSE";is.first "FALSE";is.singleExon "FALSE"
chr19	transdecoder	three_prime_UTR	35831053	35831146	.	-	.	transcript_id "DNTX_00121829";transcript_type "protein_coding";transcript_biotype "protein_coding";gene_id "XLOC_015665";gene_name "NPHS1";class_code "n";oId "Pancreas_00180843";is.last "FALSE";is.first "FALSE";is.singleExon "FALSE"
chr19	transdecoder	three_prime_UTR	35831296	35831371	.	-	.	transcript_id "DNTX_00121829";transcript_type "protein_coding";transcript_biotype "protein_coding";gene_id "XLOC_015665";gene_name "NPHS1";class_code "n";oId "Pancreas_00180843";is.last "FALSE";is.first "FALSE";is.singleExon "FALSE"
chr19	transdecoder	three_prime_UTR	35831476	35831500	.	-	.	transcript_id "DNTX_00121829";transcript_type "protein_coding";transcript_biotype "protein_coding";gene_id "XLOC_015665";gene_name "NPHS1";class_code "n";oId "Pancreas_00180843";is.last "FALSE";is.first "FALSE";is.singleExon "FALSE"
chr19	transdecoder	three_prime_UTR	35831643	35831762	.	-	.	transcript_id "DNTX_00121829";transcript_type "protein_coding";transcript_biotype "protein_coding";gene_id "XLOC_015665";gene_name "NPHS1";class_code "n";oId "Pancreas_00180843";is.last "FALSE";is.first "FALSE";is.singleExon "FALSE"
chr19	transdecoder	three_prime_UTR	35835705	35835761	.	-	.	transcript_id "DNTX_00121829";transcript_type "protein_coding";transcript_biotype "protein_coding";gene_id "XLOC_015665";gene_name "NPHS1";class_code "n";oId "Pancreas_00180843";is.last "FALSE";is.first "FALSE";is.singleExon "FALSE"
chr19	transdecoder	three_prime_UTR	35839237	35839418	.	-	.	transcript_id "DNTX_00121829";transcript_type "protein_coding";transcript_biotype "protein_coding";gene_id "XLOC_015665";gene_name "NPHS1";class_code "n";oId "Pancreas_00180843";is.last "FALSE";is.first "FALSE";is.singleExon "FALSE"
chr19	transdecoder	three_prime_UTR	35839496	35839607	.	-	.	transcript_id "DNTX_00121829";transcript_type "protein_coding";transcript_biotype "protein_coding";gene_id "XLOC_015665";gene_name "NPHS1";class_code "n";oId "Pancreas_00180843";is.last "FALSE";is.first "FALSE";is.singleExon "FALSE"
chr19	transdecoder	three_prime_UTR	35841715	35841866	.	-	.	transcript_id "DNTX_00121829";transcript_type "protein_coding";transcript_biotype "protein_coding";gene_id "XLOC_015665";gene_name "NPHS1";class_code "n";oId "Pancreas_00180843";is.last "FALSE";is.first "FALSE";is.singleExon "FALSE"
chr19	transdecoder	three_prime_UTR	35842124	35842280	.	-	.	transcript_id "DNTX_00121829";transcript_type "protein_coding";transcript_biotype "protein_coding";gene_id "XLOC_015665";gene_name "NPHS1";class_code "n";oId "Pancreas_00180843";is.last "FALSE";is.first "FALSE";is.singleExon "FALSE"
chr19	transdecoder	three_prime_UTR	35842379	35842550	.	-	.	transcript_id "DNTX_00121829";transcript_type "protein_coding";transcript_biotype "protein_coding";gene_id "XLOC_015665";gene_name "NPHS1";class_code "n";oId "Pancreas_00180843";is.last "FALSE";is.first "FALSE";is.singleExon "FALSE"
chr19	transdecoder	three_prime_UTR	35843472	35844243	.	-	.	transcript_id "DNTX_00121829";transcript_type "protein_coding";transcript_biotype "protein_coding";gene_id "XLOC_015665";gene_name "NPHS1";class_code "n";oId "Pancreas_00180843";is.last "FALSE";novel_exon_id "nvl_exon105448";novel_exon_type "RI";is.first "FALSE";is.singleExon "FALSE"
chr19	transdecoder	three_prime_UTR	35844319	35845227	.	-	.	transcript_id "DNTX_00121829";transcript_type "protein_coding";transcript_biotype "protein_coding";gene_id "XLOC_015665";gene_name "NPHS1";class_code "n";oId "Pancreas_00180843";is.last "FALSE";is.first "FALSE";is.singleExon "FALSE"
chr19	transdecoder	transcript	35825424	35856829	.	-	.	transcript_id "DNTX_00121830";transcript_type "protein_coding";transcript_biotype "protein_coding";gene_id "XLOC_015665";gene_name "NPHS1";class_code "m";oId "Pancreas_00177024";is.last "FALSE";is.first "FALSE";is.singleExon "FALSE"
chr19	transdecoder	exon	35825424	35826645	.	-	.	transcript_id "DNTX_00121830";transcript_type "protein_coding";transcript_biotype "protein_coding";exon_number "27";gene_id "XLOC_015665";gene_name "NPHS1";class_code "m";oId "Pancreas_00177024";is.last "TRUE";novel_exon_id "nvl_exon105451";novel_exon_type "A5SS";is.first "FALSE";is.singleExon "FALSE"
chr19	transdecoder	exon	35830844	35830956	.	-	.	transcript_id "DNTX_00121830";transcript_type "protein_coding";transcript_biotype "protein_coding";exon_number "26";gene_id "XLOC_015665";gene_name "NPHS1";class_code "m";oId "Pancreas_00177024";is.last "FALSE";is.first "FALSE";is.singleExon "FALSE"
chr19	transdecoder	exon	35831053	35831146	.	-	.	transcript_id "DNTX_00121830";transcript_type "protein_coding";transcript_biotype "protein_coding";exon_number "25";gene_id "XLOC_015665";gene_name "NPHS1";class_code "m";oId "Pancreas_00177024";is.last "FALSE";is.first "FALSE";is.singleExon "FALSE"
chr19	transdecoder	exon	35831296	35831371	.	-	.	transcript_id "DNTX_00121830";transcript_type "protein_coding";transcript_biotype "protein_coding";exon_number "24";gene_id "XLOC_015665";gene_name "NPHS1";class_code "m";oId "Pancreas_00177024";is.last "FALSE";is.first "FALSE";is.singleExon "FALSE"
chr19	transdecoder	exon	35831476	35831500	.	-	.	transcript_id "DNTX_00121830";transcript_type "protein_coding";transcript_biotype "protein_coding";exon_number "23";gene_id "XLOC_015665";gene_name "NPHS1";class_code "m";oId "Pancreas_00177024";is.last "FALSE";is.first "FALSE";is.singleExon "FALSE"
chr19	transdecoder	exon	35831643	35831762	.	-	.	transcript_id "DNTX_00121830";transcript_type "protein_coding";transcript_biotype "protein_coding";exon_number "22";gene_id "XLOC_015665";gene_name "NPHS1";class_code "m";oId "Pancreas_00177024";is.last "FALSE";is.first "FALSE";is.singleExon "FALSE"
chr19	transdecoder	exon	35835705	35835761	.	-	.	transcript_id "DNTX_00121830";transcript_type "protein_coding";transcript_biotype "protein_coding";exon_number "21";gene_id "XLOC_015665";gene_name "NPHS1";class_code "m";oId "Pancreas_00177024";is.last "FALSE";is.first "FALSE";is.singleExon "FALSE"
chr19	transdecoder	exon	35839237	35839418	.	-	.	transcript_id "DNTX_00121830";transcript_type "protein_coding";transcript_biotype "protein_coding";exon_number "20";gene_id "XLOC_015665";gene_name "NPHS1";class_code "m";oId "Pancreas_00177024";is.last "FALSE";is.first "FALSE";is.singleExon "FALSE"
chr19	transdecoder	exon	35839496	35839607	.	-	.	transcript_id "DNTX_00121830";transcript_type "protein_coding";transcript_biotype "protein_coding";exon_number "19";gene_id "XLOC_015665";gene_name "NPHS1";class_code "m";oId "Pancreas_00177024";is.last "FALSE";is.first "FALSE";is.singleExon "FALSE"
chr19	transdecoder	exon	35841715	35841866	.	-	.	transcript_id "DNTX_00121830";transcript_type "protein_coding";transcript_biotype "protein_coding";exon_number "18";gene_id "XLOC_015665";gene_name "NPHS1";class_code "m";oId "Pancreas_00177024";is.last "FALSE";is.first "FALSE";is.singleExon "FALSE"
chr19	transdecoder	exon	35842124	35842280	.	-	.	transcript_id "DNTX_00121830";transcript_type "protein_coding";transcript_biotype "protein_coding";exon_number "17";gene_id "XLOC_015665";gene_name "NPHS1";class_code "m";oId "Pancreas_00177024";is.last "FALSE";is.first "FALSE";is.singleExon "FALSE"
chr19	transdecoder	exon	35842379	35842550	.	-	.	transcript_id "DNTX_00121830";transcript_type "protein_coding";transcript_biotype "protein_coding";exon_number "16";gene_id "XLOC_015665";gene_name "NPHS1";class_code "m";oId "Pancreas_00177024";is.last "FALSE";is.first "FALSE";is.singleExon "FALSE"
chr19	transdecoder	exon	35843472	35844243	.	-	.	transcript_id "DNTX_00121830";transcript_type "protein_coding";transcript_biotype "protein_coding";exon_number "15";gene_id "XLOC_015665";gene_name "NPHS1";class_code "m";oId "Pancreas_00177024";is.last "FALSE";novel_exon_id "nvl_exon105448";novel_exon_type "RI";is.first "FALSE";is.singleExon "FALSE"
chr19	transdecoder	exon	35844319	35845540	.	-	.	transcript_id "DNTX_00121830";transcript_type "protein_coding";transcript_biotype "protein_coding";exon_number "14";gene_id "XLOC_015665";gene_name "NPHS1";class_code "m";oId "Pancreas_00177024";is.last "FALSE";novel_exon_id "nvl_exon105449";novel_exon_type "RI";is.first "FALSE";is.singleExon "FALSE"
chr19	transdecoder	exon	35845669	35845798	.	-	.	transcript_id "DNTX_00121830";transcript_type "protein_coding";transcript_biotype "protein_coding";exon_number "13";gene_id "XLOC_015665";gene_name "NPHS1";class_code "m";oId "Pancreas_00177024";is.last "FALSE";is.first "FALSE";is.singleExon "FALSE"
chr19	transdecoder	exon	35846008	35846194	.	-	.	transcript_id "DNTX_00121830";transcript_type "protein_coding";transcript_biotype "protein_coding";exon_number "12";gene_id "XLOC_015665";gene_name "NPHS1";class_code "m";oId "Pancreas_00177024";is.last "FALSE";is.first "FALSE";is.singleExon "FALSE"
chr19	transdecoder	exon	35848041	35848165	.	-	.	transcript_id "DNTX_00121830";transcript_type "protein_coding";transcript_biotype "protein_coding";exon_number "11";gene_id "XLOC_015665";gene_name "NPHS1";class_code "m";oId "Pancreas_00177024";is.last "FALSE";is.first "FALSE";is.singleExon "FALSE"
chr19	transdecoder	exon	35848253	35848397	.	-	.	transcript_id "DNTX_00121830";transcript_type "protein_coding";transcript_biotype "protein_coding";exon_number "10";gene_id "XLOC_015665";gene_name "NPHS1";class_code "m";oId "Pancreas_00177024";is.last "FALSE";is.first "FALSE";is.singleExon "FALSE"
chr19	transdecoder	exon	35848637	35848794	.	-	.	transcript_id "DNTX_00121830";transcript_type "protein_coding";transcript_biotype "protein_coding";exon_number "9";gene_id "XLOC_015665";gene_name "NPHS1";class_code "m";oId "Pancreas_00177024";is.last "FALSE";is.first "FALSE";is.singleExon "FALSE"
chr19	transdecoder	exon	35848976	35849147	.	-	.	transcript_id "DNTX_00121830";transcript_type "protein_coding";transcript_biotype "protein_coding";exon_number "8";gene_id "XLOC_015665";gene_name "NPHS1";class_code "m";oId "Pancreas_00177024";is.last "FALSE";is.first "FALSE";is.singleExon "FALSE"
chr19	transdecoder	exon	35849236	35849363	.	-	.	transcript_id "DNTX_00121830";transcript_type "protein_coding";transcript_biotype "protein_coding";exon_number "7";gene_id "XLOC_015665";gene_name "NPHS1";class_code "m";oId "Pancreas_00177024";is.last "FALSE";is.first "FALSE";is.singleExon "FALSE"
chr19	transdecoder	exon	35849550	35849653	.	-	.	transcript_id "DNTX_00121830";transcript_type "protein_coding";transcript_biotype "protein_coding";exon_number "6";gene_id "XLOC_015665";gene_name "NPHS1";class_code "m";oId "Pancreas_00177024";is.last "FALSE";is.first "FALSE";is.singleExon "FALSE"
chr19	transdecoder	exon	35850364	35850445	.	-	.	transcript_id "DNTX_00121830";transcript_type "protein_coding";transcript_biotype "protein_coding";exon_number "5";gene_id "XLOC_015665";gene_name "NPHS1";class_code "m";oId "Pancreas_00177024";is.last "FALSE";is.first "FALSE";is.singleExon "FALSE"
chr19	transdecoder	exon	35850961	35851089	.	-	.	transcript_id "DNTX_00121830";transcript_type "protein_coding";transcript_biotype "protein_coding";exon_number "4";gene_id "XLOC_015665";gene_name "NPHS1";class_code "m";oId "Pancreas_00177024";is.last "FALSE";is.first "FALSE";is.singleExon "FALSE"
chr19	transdecoder	exon	35851262	35851384	.	-	.	transcript_id "DNTX_00121830";transcript_type "protein_coding";transcript_biotype "protein_coding";exon_number "3";gene_id "XLOC_015665";gene_name "NPHS1";class_code "m";oId "Pancreas_00177024";is.last "FALSE";is.first "FALSE";is.singleExon "FALSE"
chr19	transdecoder	exon	35851457	35851672	.	-	.	transcript_id "DNTX_00121830";transcript_type "protein_coding";transcript_biotype "protein_coding";exon_number "2";gene_id "XLOC_015665";gene_name "NPHS1";class_code "m";oId "Pancreas_00177024";is.last "FALSE";is.first "FALSE";is.singleExon "FALSE"
chr19	transdecoder	exon	35851780	35856829	.	-	.	transcript_id "DNTX_00121830";transcript_type "protein_coding";transcript_biotype "protein_coding";exon_number "1";gene_id "XLOC_015665";gene_name "NPHS1";class_code "m";oId "Pancreas_00177024";is.last "FALSE";novel_exon_id "nvl_exon105452";novel_exon_type "A3SS";is.first "TRUE";is.singleExon "FALSE"
chr19	transdecoder	five_prime_UTR	35851838	35856829	.	-	.	transcript_id "DNTX_00121830";transcript_type "protein_coding";transcript_biotype "protein_coding";gene_id "XLOC_015665";gene_name "NPHS1";class_code "m";oId "Pancreas_00177024";is.last "FALSE";is.first "FALSE";is.singleExon "FALSE"
chr19	transdecoder	start_codon	35851835	35851837	.	-	1	transcript_id "DNTX_00121830";transcript_type "protein_coding";transcript_biotype "protein_coding";gene_id "XLOC_015665";gene_name "NPHS1";class_code "m";oId "Pancreas_00177024";is.last "FALSE";is.first "FALSE";is.singleExon "FALSE"
chr19	transdecoder	CDS	35845231	35845540	.	-	1	transcript_id "DNTX_00121830";transcript_type "protein_coding";transcript_biotype "protein_coding";gene_id "XLOC_015665";gene_name "NPHS1";class_code "m";oId "Pancreas_00177024";is.last "FALSE";is.first "FALSE";is.singleExon "FALSE"
chr19	transdecoder	CDS	35845669	35845798	.	-	2	transcript_id "DNTX_00121830";transcript_type "protein_coding";transcript_biotype "protein_coding";gene_id "XLOC_015665";gene_name "NPHS1";class_code "m";oId "Pancreas_00177024";is.last "FALSE";is.first "FALSE";is.singleExon "FALSE"
chr19	transdecoder	CDS	35846008	35846194	.	-	0	transcript_id "DNTX_00121830";transcript_type "protein_coding";transcript_biotype "protein_coding";gene_id "XLOC_015665";gene_name "NPHS1";class_code "m";oId "Pancreas_00177024";is.last "FALSE";is.first "FALSE";is.singleExon "FALSE"
chr19	transdecoder	CDS	35848041	35848165	.	-	2	transcript_id "DNTX_00121830";transcript_type "protein_coding";transcript_biotype "protein_coding";gene_id "XLOC_015665";gene_name "NPHS1";class_code "m";oId "Pancreas_00177024";is.last "FALSE";is.first "FALSE";is.singleExon "FALSE"
chr19	transdecoder	CDS	35848253	35848397	.	-	0	transcript_id "DNTX_00121830";transcript_type "protein_coding";transcript_biotype "protein_coding";gene_id "XLOC_015665";gene_name "NPHS1";class_code "m";oId "Pancreas_00177024";is.last "FALSE";is.first "FALSE";is.singleExon "FALSE"
chr19	transdecoder	CDS	35848637	35848794	.	-	2	transcript_id "DNTX_00121830";transcript_type "protein_coding";transcript_biotype "protein_coding";gene_id "XLOC_015665";gene_name "NPHS1";class_code "m";oId "Pancreas_00177024";is.last "FALSE";is.first "FALSE";is.singleExon "FALSE"
chr19	transdecoder	CDS	35848976	35849147	.	-	0	transcript_id "DNTX_00121830";transcript_type "protein_coding";transcript_biotype "protein_coding";gene_id "XLOC_015665";gene_name "NPHS1";class_code "m";oId "Pancreas_00177024";is.last "FALSE";is.first "FALSE";is.singleExon "FALSE"
chr19	transdecoder	CDS	35849236	35849363	.	-	2	transcript_id "DNTX_00121830";transcript_type "protein_coding";transcript_biotype "protein_coding";gene_id "XLOC_015665";gene_name "NPHS1";class_code "m";oId "Pancreas_00177024";is.last "FALSE";is.first "FALSE";is.singleExon "FALSE"
chr19	transdecoder	CDS	35849550	35849653	.	-	1	transcript_id "DNTX_00121830";transcript_type "protein_coding";transcript_biotype "protein_coding";gene_id "XLOC_015665";gene_name "NPHS1";class_code "m";oId "Pancreas_00177024";is.last "FALSE";is.first "FALSE";is.singleExon "FALSE"
chr19	transdecoder	CDS	35850364	35850445	.	-	2	transcript_id "DNTX_00121830";transcript_type "protein_coding";transcript_biotype "protein_coding";gene_id "XLOC_015665";gene_name "NPHS1";class_code "m";oId "Pancreas_00177024";is.last "FALSE";is.first "FALSE";is.singleExon "FALSE"
chr19	transdecoder	CDS	35850961	35851089	.	-	2	transcript_id "DNTX_00121830";transcript_type "protein_coding";transcript_biotype "protein_coding";gene_id "XLOC_015665";gene_name "NPHS1";class_code "m";oId "Pancreas_00177024";is.last "FALSE";is.first "FALSE";is.singleExon "FALSE"
chr19	transdecoder	CDS	35851262	35851384	.	-	2	transcript_id "DNTX_00121830";transcript_type "protein_coding";transcript_biotype "protein_coding";gene_id "XLOC_015665";gene_name "NPHS1";class_code "m";oId "Pancreas_00177024";is.last "FALSE";is.first "FALSE";is.singleExon "FALSE"
chr19	transdecoder	CDS	35851457	35851672	.	-	2	transcript_id "DNTX_00121830";transcript_type "protein_coding";transcript_biotype "protein_coding";gene_id "XLOC_015665";gene_name "NPHS1";class_code "m";oId "Pancreas_00177024";is.last "FALSE";is.first "FALSE";is.singleExon "FALSE"
chr19	transdecoder	CDS	35851780	35851837	.	-	0	transcript_id "DNTX_00121830";transcript_type "protein_coding";transcript_biotype "protein_coding";gene_id "XLOC_015665";gene_name "NPHS1";class_code "m";oId "Pancreas_00177024";is.last "FALSE";is.first "FALSE";is.singleExon "FALSE"
chr19	transdecoder	stop_codon	35845228	35845230	.	-	1	transcript_id "DNTX_00121830";transcript_type "protein_coding";transcript_biotype "protein_coding";gene_id "XLOC_015665";gene_name "NPHS1";class_code "m";oId "Pancreas_00177024";is.last "FALSE";is.first "FALSE";is.singleExon "FALSE"
chr19	transdecoder	three_prime_UTR	35825424	35826645	.	-	.	transcript_id "DNTX_00121830";transcript_type "protein_coding";transcript_biotype "protein_coding";gene_id "XLOC_015665";gene_name "NPHS1";class_code "m";oId "Pancreas_00177024";is.last "TRUE";novel_exon_id "nvl_exon105451";novel_exon_type "A5SS";is.first "FALSE";is.singleExon "FALSE"
chr19	transdecoder	three_prime_UTR	35830844	35830956	.	-	.	transcript_id "DNTX_00121830";transcript_type "protein_coding";transcript_biotype "protein_coding";gene_id "XLOC_015665";gene_name "NPHS1";class_code "m";oId "Pancreas_00177024";is.last "FALSE";is.first "FALSE";is.singleExon "FALSE"
chr19	transdecoder	three_prime_UTR	35831053	35831146	.	-	.	transcript_id "DNTX_00121830";transcript_type "protein_coding";transcript_biotype "protein_coding";gene_id "XLOC_015665";gene_name "NPHS1";class_code "m";oId "Pancreas_00177024";is.last "FALSE";is.first "FALSE";is.singleExon "FALSE"
chr19	transdecoder	three_prime_UTR	35831296	35831371	.	-	.	transcript_id "DNTX_00121830";transcript_type "protein_coding";transcript_biotype "protein_coding";gene_id "XLOC_015665";gene_name "NPHS1";class_code "m";oId "Pancreas_00177024";is.last "FALSE";is.first "FALSE";is.singleExon "FALSE"
chr19	transdecoder	three_prime_UTR	35831476	35831500	.	-	.	transcript_id "DNTX_00121830";transcript_type "protein_coding";transcript_biotype "protein_coding";gene_id "XLOC_015665";gene_name "NPHS1";class_code "m";oId "Pancreas_00177024";is.last "FALSE";is.first "FALSE";is.singleExon "FALSE"
chr19	transdecoder	three_prime_UTR	35831643	35831762	.	-	.	transcript_id "DNTX_00121830";transcript_type "protein_coding";transcript_biotype "protein_coding";gene_id "XLOC_015665";gene_name "NPHS1";class_code "m";oId "Pancreas_00177024";is.last "FALSE";is.first "FALSE";is.singleExon "FALSE"
chr19	transdecoder	three_prime_UTR	35835705	35835761	.	-	.	transcript_id "DNTX_00121830";transcript_type "protein_coding";transcript_biotype "protein_coding";gene_id "XLOC_015665";gene_name "NPHS1";class_code "m";oId "Pancreas_00177024";is.last "FALSE";is.first "FALSE";is.singleExon "FALSE"
chr19	transdecoder	three_prime_UTR	35839237	35839418	.	-	.	transcript_id "DNTX_00121830";transcript_type "protein_coding";transcript_biotype "protein_coding";gene_id "XLOC_015665";gene_name "NPHS1";class_code "m";oId "Pancreas_00177024";is.last "FALSE";is.first "FALSE";is.singleExon "FALSE"
chr19	transdecoder	three_prime_UTR	35839496	35839607	.	-	.	transcript_id "DNTX_00121830";transcript_type "protein_coding";transcript_biotype "protein_coding";gene_id "XLOC_015665";gene_name "NPHS1";class_code "m";oId "Pancreas_00177024";is.last "FALSE";is.first "FALSE";is.singleExon "FALSE"
chr19	transdecoder	three_prime_UTR	35841715	35841866	.	-	.	transcript_id "DNTX_00121830";transcript_type "protein_coding";transcript_biotype "protein_coding";gene_id "XLOC_015665";gene_name "NPHS1";class_code "m";oId "Pancreas_00177024";is.last "FALSE";is.first "FALSE";is.singleExon "FALSE"
chr19	transdecoder	three_prime_UTR	35842124	35842280	.	-	.	transcript_id "DNTX_00121830";transcript_type "protein_coding";transcript_biotype "protein_coding";gene_id "XLOC_015665";gene_name "NPHS1";class_code "m";oId "Pancreas_00177024";is.last "FALSE";is.first "FALSE";is.singleExon "FALSE"
chr19	transdecoder	three_prime_UTR	35842379	35842550	.	-	.	transcript_id "DNTX_00121830";transcript_type "protein_coding";transcript_biotype "protein_coding";gene_id "XLOC_015665";gene_name "NPHS1";class_code "m";oId "Pancreas_00177024";is.last "FALSE";is.first "FALSE";is.singleExon "FALSE"
chr19	transdecoder	three_prime_UTR	35843472	35844243	.	-	.	transcript_id "DNTX_00121830";transcript_type "protein_coding";transcript_biotype "protein_coding";gene_id "XLOC_015665";gene_name "NPHS1";class_code "m";oId "Pancreas_00177024";is.last "FALSE";novel_exon_id "nvl_exon105448";novel_exon_type "RI";is.first "FALSE";is.singleExon "FALSE"
chr19	transdecoder	three_prime_UTR	35844319	35845227	.	-	.	transcript_id "DNTX_00121830";transcript_type "protein_coding";transcript_biotype "protein_coding";gene_id "XLOC_015665";gene_name "NPHS1";class_code "m";oId "Pancreas_00177024";is.last "FALSE";is.first "FALSE";is.singleExon "FALSE"
chr19	transdecoder	transcript	35825964	35851837	.	-	.	transcript_id "DNTX_00121831";transcript_type "protein_coding";transcript_biotype "protein_coding";gene_id "XLOC_015665";gene_name "NPHS1";class_code "=";oId "Pancreas_00177025";is.last "FALSE";is.first "FALSE";is.singleExon "FALSE"
chr19	transdecoder	exon	35825964	35826645	.	-	.	transcript_id "DNTX_00121831";transcript_type "protein_coding";transcript_biotype "protein_coding";exon_number "29";gene_id "XLOC_015665";gene_name "NPHS1";class_code "=";oId "Pancreas_00177025";is.last "TRUE";is.first "FALSE";is.singleExon "FALSE"
chr19	transdecoder	exon	35830844	35830956	.	-	.	transcript_id "DNTX_00121831";transcript_type "protein_coding";transcript_biotype "protein_coding";exon_number "28";gene_id "XLOC_015665";gene_name "NPHS1";class_code "=";oId "Pancreas_00177025";is.last "FALSE";is.first "FALSE";is.singleExon "FALSE"
chr19	transdecoder	exon	35831053	35831146	.	-	.	transcript_id "DNTX_00121831";transcript_type "protein_coding";transcript_biotype "protein_coding";exon_number "27";gene_id "XLOC_015665";gene_name "NPHS1";class_code "=";oId "Pancreas_00177025";is.last "FALSE";is.first "FALSE";is.singleExon "FALSE"
chr19	transdecoder	exon	35831296	35831371	.	-	.	transcript_id "DNTX_00121831";transcript_type "protein_coding";transcript_biotype "protein_coding";exon_number "26";gene_id "XLOC_015665";gene_name "NPHS1";class_code "=";oId "Pancreas_00177025";is.last "FALSE";is.first "FALSE";is.singleExon "FALSE"
chr19	transdecoder	exon	35831476	35831500	.	-	.	transcript_id "DNTX_00121831";transcript_type "protein_coding";transcript_biotype "protein_coding";exon_number "25";gene_id "XLOC_015665";gene_name "NPHS1";class_code "=";oId "Pancreas_00177025";is.last "FALSE";is.first "FALSE";is.singleExon "FALSE"
chr19	transdecoder	exon	35831643	35831762	.	-	.	transcript_id "DNTX_00121831";transcript_type "protein_coding";transcript_biotype "protein_coding";exon_number "24";gene_id "XLOC_015665";gene_name "NPHS1";class_code "=";oId "Pancreas_00177025";is.last "FALSE";is.first "FALSE";is.singleExon "FALSE"
chr19	transdecoder	exon	35835705	35835761	.	-	.	transcript_id "DNTX_00121831";transcript_type "protein_coding";transcript_biotype "protein_coding";exon_number "23";gene_id "XLOC_015665";gene_name "NPHS1";class_code "=";oId "Pancreas_00177025";is.last "FALSE";is.first "FALSE";is.singleExon "FALSE"
chr19	transdecoder	exon	35839237	35839418	.	-	.	transcript_id "DNTX_00121831";transcript_type "protein_coding";transcript_biotype "protein_coding";exon_number "22";gene_id "XLOC_015665";gene_name "NPHS1";class_code "=";oId "Pancreas_00177025";is.last "FALSE";is.first "FALSE";is.singleExon "FALSE"
chr19	transdecoder	exon	35839496	35839607	.	-	.	transcript_id "DNTX_00121831";transcript_type "protein_coding";transcript_biotype "protein_coding";exon_number "21";gene_id "XLOC_015665";gene_name "NPHS1";class_code "=";oId "Pancreas_00177025";is.last "FALSE";is.first "FALSE";is.singleExon "FALSE"
chr19	transdecoder	exon	35841715	35841866	.	-	.	transcript_id "DNTX_00121831";transcript_type "protein_coding";transcript_biotype "protein_coding";exon_number "20";gene_id "XLOC_015665";gene_name "NPHS1";class_code "=";oId "Pancreas_00177025";is.last "FALSE";is.first "FALSE";is.singleExon "FALSE"
chr19	transdecoder	exon	35842124	35842280	.	-	.	transcript_id "DNTX_00121831";transcript_type "protein_coding";transcript_biotype "protein_coding";exon_number "19";gene_id "XLOC_015665";gene_name "NPHS1";class_code "=";oId "Pancreas_00177025";is.last "FALSE";is.first "FALSE";is.singleExon "FALSE"
chr19	transdecoder	exon	35842379	35842550	.	-	.	transcript_id "DNTX_00121831";transcript_type "protein_coding";transcript_biotype "protein_coding";exon_number "18";gene_id "XLOC_015665";gene_name "NPHS1";class_code "=";oId "Pancreas_00177025";is.last "FALSE";is.first "FALSE";is.singleExon "FALSE"
chr19	transdecoder	exon	35843472	35843593	.	-	.	transcript_id "DNTX_00121831";transcript_type "protein_coding";transcript_biotype "protein_coding";exon_number "17";gene_id "XLOC_015665";gene_name "NPHS1";class_code "=";oId "Pancreas_00177025";is.last "FALSE";is.first "FALSE";is.singleExon "FALSE"
chr19	transdecoder	exon	35844103	35844243	.	-	.	transcript_id "DNTX_00121831";transcript_type "protein_coding";transcript_biotype "protein_coding";exon_number "16";gene_id "XLOC_015665";gene_name "NPHS1";class_code "=";oId "Pancreas_00177025";is.last "FALSE";is.first "FALSE";is.singleExon "FALSE"
chr19	transdecoder	exon	35844319	35844459	.	-	.	transcript_id "DNTX_00121831";transcript_type "protein_coding";transcript_biotype "protein_coding";exon_number "15";gene_id "XLOC_015665";gene_name "NPHS1";class_code "=";oId "Pancreas_00177025";is.last "FALSE";is.first "FALSE";is.singleExon "FALSE"
chr19	transdecoder	exon	35845368	35845540	.	-	.	transcript_id "DNTX_00121831";transcript_type "protein_coding";transcript_biotype "protein_coding";exon_number "14";gene_id "XLOC_015665";gene_name "NPHS1";class_code "=";oId "Pancreas_00177025";is.last "FALSE";is.first "FALSE";is.singleExon "FALSE"
chr19	transdecoder	exon	35845669	35845798	.	-	.	transcript_id "DNTX_00121831";transcript_type "protein_coding";transcript_biotype "protein_coding";exon_number "13";gene_id "XLOC_015665";gene_name "NPHS1";class_code "=";oId "Pancreas_00177025";is.last "FALSE";is.first "FALSE";is.singleExon "FALSE"
chr19	transdecoder	exon	35846008	35846194	.	-	.	transcript_id "DNTX_00121831";transcript_type "protein_coding";transcript_biotype "protein_coding";exon_number "12";gene_id "XLOC_015665";gene_name "NPHS1";class_code "=";oId "Pancreas_00177025";is.last "FALSE";is.first "FALSE";is.singleExon "FALSE"
chr19	transdecoder	exon	35848041	35848165	.	-	.	transcript_id "DNTX_00121831";transcript_type "protein_coding";transcript_biotype "protein_coding";exon_number "11";gene_id "XLOC_015665";gene_name "NPHS1";class_code "=";oId "Pancreas_00177025";is.last "FALSE";is.first "FALSE";is.singleExon "FALSE"
chr19	transdecoder	exon	35848253	35848397	.	-	.	transcript_id "DNTX_00121831";transcript_type "protein_coding";transcript_biotype "protein_coding";exon_number "10";gene_id "XLOC_015665";gene_name "NPHS1";class_code "=";oId "Pancreas_00177025";is.last "FALSE";is.first "FALSE";is.singleExon "FALSE"
chr19	transdecoder	exon	35848637	35848794	.	-	.	transcript_id "DNTX_00121831";transcript_type "protein_coding";transcript_biotype "protein_coding";exon_number "9";gene_id "XLOC_015665";gene_name "NPHS1";class_code "=";oId "Pancreas_00177025";is.last "FALSE";is.first "FALSE";is.singleExon "FALSE"
chr19	transdecoder	exon	35848976	35849147	.	-	.	transcript_id "DNTX_00121831";transcript_type "protein_coding";transcript_biotype "protein_coding";exon_number "8";gene_id "XLOC_015665";gene_name "NPHS1";class_code "=";oId "Pancreas_00177025";is.last "FALSE";is.first "FALSE";is.singleExon "FALSE"
chr19	transdecoder	exon	35849236	35849363	.	-	.	transcript_id "DNTX_00121831";transcript_type "protein_coding";transcript_biotype "protein_coding";exon_number "7";gene_id "XLOC_015665";gene_name "NPHS1";class_code "=";oId "Pancreas_00177025";is.last "FALSE";is.first "FALSE";is.singleExon "FALSE"
chr19	transdecoder	exon	35849550	35849653	.	-	.	transcript_id "DNTX_00121831";transcript_type "protein_coding";transcript_biotype "protein_coding";exon_number "6";gene_id "XLOC_015665";gene_name "NPHS1";class_code "=";oId "Pancreas_00177025";is.last "FALSE";is.first "FALSE";is.singleExon "FALSE"
chr19	transdecoder	exon	35850364	35850445	.	-	.	transcript_id "DNTX_00121831";transcript_type "protein_coding";transcript_biotype "protein_coding";exon_number "5";gene_id "XLOC_015665";gene_name "NPHS1";class_code "=";oId "Pancreas_00177025";is.last "FALSE";is.first "FALSE";is.singleExon "FALSE"
chr19	transdecoder	exon	35850961	35851089	.	-	.	transcript_id "DNTX_00121831";transcript_type "protein_coding";transcript_biotype "protein_coding";exon_number "4";gene_id "XLOC_015665";gene_name "NPHS1";class_code "=";oId "Pancreas_00177025";is.last "FALSE";is.first "FALSE";is.singleExon "FALSE"
chr19	transdecoder	exon	35851262	35851384	.	-	.	transcript_id "DNTX_00121831";transcript_type "protein_coding";transcript_biotype "protein_coding";exon_number "3";gene_id "XLOC_015665";gene_name "NPHS1";class_code "=";oId "Pancreas_00177025";is.last "FALSE";is.first "FALSE";is.singleExon "FALSE"
chr19	transdecoder	exon	35851457	35851672	.	-	.	transcript_id "DNTX_00121831";transcript_type "protein_coding";transcript_biotype "protein_coding";exon_number "2";gene_id "XLOC_015665";gene_name "NPHS1";class_code "=";oId "Pancreas_00177025";is.last "FALSE";is.first "FALSE";is.singleExon "FALSE"
chr19	transdecoder	exon	35851780	35851837	.	-	.	transcript_id "DNTX_00121831";transcript_type "protein_coding";transcript_biotype "protein_coding";exon_number "1";gene_id "XLOC_015665";gene_name "NPHS1";class_code "=";oId "Pancreas_00177025";is.last "FALSE";is.first "TRUE";is.singleExon "FALSE"
chr19	transdecoder	start_codon	35851835	35851837	.	-	0	transcript_id "DNTX_00121831";transcript_type "protein_coding";transcript_biotype "protein_coding";gene_id "XLOC_015665";gene_name "NPHS1";class_code "=";oId "Pancreas_00177025";is.last "FALSE";is.first "FALSE";is.singleExon "FALSE"
chr19	transdecoder	CDS	35826517	35826645	.	-	0	transcript_id "DNTX_00121831";transcript_type "protein_coding";transcript_biotype "protein_coding";gene_id "XLOC_015665";gene_name "NPHS1";class_code "=";oId "Pancreas_00177025";is.last "FALSE";is.first "FALSE";is.singleExon "FALSE"
chr19	transdecoder	CDS	35830844	35830956	.	-	2	transcript_id "DNTX_00121831";transcript_type "protein_coding";transcript_biotype "protein_coding";gene_id "XLOC_015665";gene_name "NPHS1";class_code "=";oId "Pancreas_00177025";is.last "FALSE";is.first "FALSE";is.singleExon "FALSE"
chr19	transdecoder	CDS	35831053	35831146	.	-	0	transcript_id "DNTX_00121831";transcript_type "protein_coding";transcript_biotype "protein_coding";gene_id "XLOC_015665";gene_name "NPHS1";class_code "=";oId "Pancreas_00177025";is.last "FALSE";is.first "FALSE";is.singleExon "FALSE"
chr19	transdecoder	CDS	35831296	35831371	.	-	1	transcript_id "DNTX_00121831";transcript_type "protein_coding";transcript_biotype "protein_coding";gene_id "XLOC_015665";gene_name "NPHS1";class_code "=";oId "Pancreas_00177025";is.last "FALSE";is.first "FALSE";is.singleExon "FALSE"
chr19	transdecoder	CDS	35831476	35831500	.	-	2	transcript_id "DNTX_00121831";transcript_type "protein_coding";transcript_biotype "protein_coding";gene_id "XLOC_015665";gene_name "NPHS1";class_code "=";oId "Pancreas_00177025";is.last "FALSE";is.first "FALSE";is.singleExon "FALSE"
chr19	transdecoder	CDS	35831643	35831762	.	-	2	transcript_id "DNTX_00121831";transcript_type "protein_coding";transcript_biotype "protein_coding";gene_id "XLOC_015665";gene_name "NPHS1";class_code "=";oId "Pancreas_00177025";is.last "FALSE";is.first "FALSE";is.singleExon "FALSE"
chr19	transdecoder	CDS	35835705	35835761	.	-	2	transcript_id "DNTX_00121831";transcript_type "protein_coding";transcript_biotype "protein_coding";gene_id "XLOC_015665";gene_name "NPHS1";class_code "=";oId "Pancreas_00177025";is.last "FALSE";is.first "FALSE";is.singleExon "FALSE"
chr19	transdecoder	CDS	35839237	35839418	.	-	1	transcript_id "DNTX_00121831";transcript_type "protein_coding";transcript_biotype "protein_coding";gene_id "XLOC_015665";gene_name "NPHS1";class_code "=";oId "Pancreas_00177025";is.last "FALSE";is.first "FALSE";is.singleExon "FALSE"
chr19	transdecoder	CDS	35839496	35839607	.	-	2	transcript_id "DNTX_00121831";transcript_type "protein_coding";transcript_biotype "protein_coding";gene_id "XLOC_015665";gene_name "NPHS1";class_code "=";oId "Pancreas_00177025";is.last "FALSE";is.first "FALSE";is.singleExon "FALSE"
chr19	transdecoder	CDS	35841715	35841866	.	-	1	transcript_id "DNTX_00121831";transcript_type "protein_coding";transcript_biotype "protein_coding";gene_id "XLOC_015665";gene_name "NPHS1";class_code "=";oId "Pancreas_00177025";is.last "FALSE";is.first "FALSE";is.singleExon "FALSE"
chr19	transdecoder	CDS	35842124	35842280	.	-	2	transcript_id "DNTX_00121831";transcript_type "protein_coding";transcript_biotype "protein_coding";gene_id "XLOC_015665";gene_name "NPHS1";class_code "=";oId "Pancreas_00177025";is.last "FALSE";is.first "FALSE";is.singleExon "FALSE"
chr19	transdecoder	CDS	35842379	35842550	.	-	0	transcript_id "DNTX_00121831";transcript_type "protein_coding";transcript_biotype "protein_coding";gene_id "XLOC_015665";gene_name "NPHS1";class_code "=";oId "Pancreas_00177025";is.last "FALSE";is.first "FALSE";is.singleExon "FALSE"
chr19	transdecoder	CDS	35843472	35843593	.	-	2	transcript_id "DNTX_00121831";transcript_type "protein_coding";transcript_biotype "protein_coding";gene_id "XLOC_015665";gene_name "NPHS1";class_code "=";oId "Pancreas_00177025";is.last "FALSE";is.first "FALSE";is.singleExon "FALSE"
chr19	transdecoder	CDS	35844103	35844243	.	-	2	transcript_id "DNTX_00121831";transcript_type "protein_coding";transcript_biotype "protein_coding";gene_id "XLOC_015665";gene_name "NPHS1";class_code "=";oId "Pancreas_00177025";is.last "FALSE";is.first "FALSE";is.singleExon "FALSE"
chr19	transdecoder	CDS	35844319	35844459	.	-	2	transcript_id "DNTX_00121831";transcript_type "protein_coding";transcript_biotype "protein_coding";gene_id "XLOC_015665";gene_name "NPHS1";class_code "=";oId "Pancreas_00177025";is.last "FALSE";is.first "FALSE";is.singleExon "FALSE"
chr19	transdecoder	CDS	35845368	35845540	.	-	1	transcript_id "DNTX_00121831";transcript_type "protein_coding";transcript_biotype "protein_coding";gene_id "XLOC_015665";gene_name "NPHS1";class_code "=";oId "Pancreas_00177025";is.last "FALSE";is.first "FALSE";is.singleExon "FALSE"
chr19	transdecoder	CDS	35845669	35845798	.	-	2	transcript_id "DNTX_00121831";transcript_type "protein_coding";transcript_biotype "protein_coding";gene_id "XLOC_015665";gene_name "NPHS1";class_code "=";oId "Pancreas_00177025";is.last "FALSE";is.first "FALSE";is.singleExon "FALSE"
chr19	transdecoder	CDS	35846008	35846194	.	-	0	transcript_id "DNTX_00121831";transcript_type "protein_coding";transcript_biotype "protein_coding";gene_id "XLOC_015665";gene_name "NPHS1";class_code "=";oId "Pancreas_00177025";is.last "FALSE";is.first "FALSE";is.singleExon "FALSE"
chr19	transdecoder	CDS	35848041	35848165	.	-	2	transcript_id "DNTX_00121831";transcript_type "protein_coding";transcript_biotype "protein_coding";gene_id "XLOC_015665";gene_name "NPHS1";class_code "=";oId "Pancreas_00177025";is.last "FALSE";is.first "FALSE";is.singleExon "FALSE"
chr19	transdecoder	CDS	35848253	35848397	.	-	0	transcript_id "DNTX_00121831";transcript_type "protein_coding";transcript_biotype "protein_coding";gene_id "XLOC_015665";gene_name "NPHS1";class_code "=";oId "Pancreas_00177025";is.last "FALSE";is.first "FALSE";is.singleExon "FALSE"
chr19	transdecoder	CDS	35848637	35848794	.	-	2	transcript_id "DNTX_00121831";transcript_type "protein_coding";transcript_biotype "protein_coding";gene_id "XLOC_015665";gene_name "NPHS1";class_code "=";oId "Pancreas_00177025";is.last "FALSE";is.first "FALSE";is.singleExon "FALSE"
chr19	transdecoder	CDS	35848976	35849147	.	-	0	transcript_id "DNTX_00121831";transcript_type "protein_coding";transcript_biotype "protein_coding";gene_id "XLOC_015665";gene_name "NPHS1";class_code "=";oId "Pancreas_00177025";is.last "FALSE";is.first "FALSE";is.singleExon "FALSE"
chr19	transdecoder	CDS	35849236	35849363	.	-	2	transcript_id "DNTX_00121831";transcript_type "protein_coding";transcript_biotype "protein_coding";gene_id "XLOC_015665";gene_name "NPHS1";class_code "=";oId "Pancreas_00177025";is.last "FALSE";is.first "FALSE";is.singleExon "FALSE"
chr19	transdecoder	CDS	35849550	35849653	.	-	1	transcript_id "DNTX_00121831";transcript_type "protein_coding";transcript_biotype "protein_coding";gene_id "XLOC_015665";gene_name "NPHS1";class_code "=";oId "Pancreas_00177025";is.last "FALSE";is.first "FALSE";is.singleExon "FALSE"
chr19	transdecoder	CDS	35850364	35850445	.	-	2	transcript_id "DNTX_00121831";transcript_type "protein_coding";transcript_biotype "protein_coding";gene_id "XLOC_015665";gene_name "NPHS1";class_code "=";oId "Pancreas_00177025";is.last "FALSE";is.first "FALSE";is.singleExon "FALSE"
chr19	transdecoder	CDS	35850961	35851089	.	-	2	transcript_id "DNTX_00121831";transcript_type "protein_coding";transcript_biotype "protein_coding";gene_id "XLOC_015665";gene_name "NPHS1";class_code "=";oId "Pancreas_00177025";is.last "FALSE";is.first "FALSE";is.singleExon "FALSE"
chr19	transdecoder	CDS	35851262	35851384	.	-	2	transcript_id "DNTX_00121831";transcript_type "protein_coding";transcript_biotype "protein_coding";gene_id "XLOC_015665";gene_name "NPHS1";class_code "=";oId "Pancreas_00177025";is.last "FALSE";is.first "FALSE";is.singleExon "FALSE"
chr19	transdecoder	CDS	35851457	35851672	.	-	2	transcript_id "DNTX_00121831";transcript_type "protein_coding";transcript_biotype "protein_coding";gene_id "XLOC_015665";gene_name "NPHS1";class_code "=";oId "Pancreas_00177025";is.last "FALSE";is.first "FALSE";is.singleExon "FALSE"
chr19	transdecoder	CDS	35851780	35851837	.	-	0	transcript_id "DNTX_00121831";transcript_type "protein_coding";transcript_biotype "protein_coding";gene_id "XLOC_015665";gene_name "NPHS1";class_code "=";oId "Pancreas_00177025";is.last "FALSE";is.first "TRUE";is.singleExon "FALSE"
chr19	transdecoder	stop_codon	35826514	35826516	.	-	0	transcript_id "DNTX_00121831";transcript_type "protein_coding";transcript_biotype "protein_coding";gene_id "XLOC_015665";gene_name "NPHS1";class_code "=";oId "Pancreas_00177025";is.last "FALSE";is.first "FALSE";is.singleExon "FALSE"
chr19	transdecoder	three_prime_UTR	35825964	35826513	.	-	.	transcript_id "DNTX_00121831";transcript_type "protein_coding";transcript_biotype "protein_coding";gene_id "XLOC_015665";gene_name "NPHS1";class_code "=";oId "Pancreas_00177025";is.last "FALSE";is.first "FALSE";is.singleExon "FALSE"
chr19	StringTie	transcript	35843498	35845510	.	-	.	transcript_id "DNTX_00135169";transcript_type "noncoding";transcript_biotype "noncoding";gene_id "XLOC_015665";gene_name "NPHS1";class_code "=";oId "Kidney-Cortex_00187754";is.last "FALSE";is.first "FALSE";is.singleExon "FALSE"
chr19	StringTie	exon	35843498	35844243	.	-	.	transcript_id "DNTX_00135169";transcript_type "noncoding";transcript_biotype "noncoding";exon_number "3";gene_id "XLOC_015665";gene_name "NPHS1";class_code "=";oId "Kidney-Cortex_00187754";is.last "TRUE";is.first "FALSE";is.singleExon "FALSE"
chr19	StringTie	exon	35844319	35844459	.	-	.	transcript_id "DNTX_00135169";transcript_type "noncoding";transcript_biotype "noncoding";exon_number "2";gene_id "XLOC_015665";gene_name "NPHS1";class_code "=";oId "Kidney-Cortex_00187754";is.last "FALSE";is.first "FALSE";is.singleExon "FALSE"
chr19	StringTie	exon	35845399	35845510	.	-	.	transcript_id "DNTX_00135169";transcript_type "noncoding";transcript_biotype "noncoding";exon_number "1";gene_id "XLOC_015665";gene_name "NPHS1";class_code "=";oId "Kidney-Cortex_00187754";is.last "FALSE";is.first "TRUE";is.singleExon "FALSE"
chr19	StringTie	transcript	35866433	35868178	.	-	.	transcript_id "DNTX_00137144";transcript_type "noncoding";transcript_biotype "noncoding";gene_id "XLOC_015665";gene_name "NPHS1";class_code "j";oId "Retina_Fetal.Tissue_00573794";is.last "FALSE";is.first "FALSE";is.singleExon "FALSE"
chr19	StringTie	exon	35866433	35866593	.	-	.	transcript_id "DNTX_00137144";transcript_type "noncoding";transcript_biotype "noncoding";exon_number "2";gene_id "XLOC_015665";gene_name "NPHS1";class_code "j";oId "Retina_Fetal.Tissue_00573794";is.last "TRUE";novel_exon_id "nvl_exon105453";novel_exon_type "A5SS";is.first "FALSE";is.singleExon "FALSE"
chr19	StringTie	exon	35867875	35868178	.	-	.	transcript_id "DNTX_00137144";transcript_type "noncoding";transcript_biotype "noncoding";exon_number "1";gene_id "XLOC_015665";gene_name "NPHS1";class_code "j";oId "Retina_Fetal.Tissue_00573794";is.last "FALSE";novel_exon_id "nvl_exon105454";novel_exon_type "A3SS";is.first "TRUE";is.singleExon "FALSE"
chr19	transdecoder	gene	35851422	35868462	.	+	.	gene_id "XLOC_014849";gene_name "KIRREL2";is.last "FALSE";is.first "FALSE";is.singleExon "FALSE"
chr19	transdecoder	transcript	35851422	35867109	.	+	.	transcript_id "DNTX_00120885";transcript_type "protein_coding";transcript_biotype "protein_coding";gene_id "XLOC_014849";gene_name "KIRREL2";class_code "m";oId "Pancreas_00172628";is.last "FALSE";is.first "FALSE";is.singleExon "FALSE"
chr19	transdecoder	exon	35851422	35851723	.	+	.	transcript_id "DNTX_00120885";transcript_type "protein_coding";transcript_biotype "protein_coding";exon_number "1";gene_id "XLOC_014849";gene_name "KIRREL2";class_code "m";oId "Pancreas_00172628";is.last "FALSE";novel_exon_id "nvl_exon105455";novel_exon_type "novel_TSS";is.first "TRUE";is.singleExon "FALSE"
chr19	transdecoder	exon	35856937	35857180	.	+	.	transcript_id "DNTX_00120885";transcript_type "protein_coding";transcript_biotype "protein_coding";exon_number "2";gene_id "XLOC_014849";gene_name "KIRREL2";class_code "m";oId "Pancreas_00172628";is.last "FALSE";is.first "FALSE";is.singleExon "FALSE"
chr19	transdecoder	exon	35857345	35857494	.	+	.	transcript_id "DNTX_00120885";transcript_type "protein_coding";transcript_biotype "protein_coding";exon_number "3";gene_id "XLOC_014849";gene_name "KIRREL2";class_code "m";oId "Pancreas_00172628";is.last "FALSE";is.first "FALSE";is.singleExon "FALSE"
chr19	transdecoder	exon	35858408	35858557	.	+	.	transcript_id "DNTX_00120885";transcript_type "protein_coding";transcript_biotype "protein_coding";exon_number "4";gene_id "XLOC_014849";gene_name "KIRREL2";class_code "m";oId "Pancreas_00172628";is.last "FALSE";is.first "FALSE";is.singleExon "FALSE"
chr19	transdecoder	exon	35858704	35858864	.	+	.	transcript_id "DNTX_00120885";transcript_type "protein_coding";transcript_biotype "protein_coding";exon_number "5";gene_id "XLOC_014849";gene_name "KIRREL2";class_code "m";oId "Pancreas_00172628";is.last "FALSE";is.first "FALSE";is.singleExon "FALSE"
chr19	transdecoder	exon	35859481	35859631	.	+	.	transcript_id "DNTX_00120885";transcript_type "protein_coding";transcript_biotype "protein_coding";exon_number "6";gene_id "XLOC_014849";gene_name "KIRREL2";class_code "m";oId "Pancreas_00172628";is.last "FALSE";is.first "FALSE";is.singleExon "FALSE"
chr19	transdecoder	exon	35860297	35860402	.	+	.	transcript_id "DNTX_00120885";transcript_type "protein_coding";transcript_biotype "protein_coding";exon_number "7";gene_id "XLOC_014849";gene_name "KIRREL2";class_code "m";oId "Pancreas_00172628";is.last "FALSE";is.first "FALSE";is.singleExon "FALSE"
chr19	transdecoder	exon	35860519	35860667	.	+	.	transcript_id "DNTX_00120885";transcript_type "protein_coding";transcript_biotype "protein_coding";exon_number "8";gene_id "XLOC_014849";gene_name "KIRREL2";class_code "m";oId "Pancreas_00172628";is.last "FALSE";is.first "FALSE";is.singleExon "FALSE"
chr19	transdecoder	exon	35860909	35861036	.	+	.	transcript_id "DNTX_00120885";transcript_type "protein_coding";transcript_biotype "protein_coding";exon_number "9";gene_id "XLOC_014849";gene_name "KIRREL2";class_code "m";oId "Pancreas_00172628";is.last "FALSE";is.first "FALSE";is.singleExon "FALSE"
chr19	transdecoder	exon	35861122	35861254	.	+	.	transcript_id "DNTX_00120885";transcript_type "protein_coding";transcript_biotype "protein_coding";exon_number "10";gene_id "XLOC_014849";gene_name "KIRREL2";class_code "m";oId "Pancreas_00172628";is.last "FALSE";is.first "FALSE";is.singleExon "FALSE"
chr19	transdecoder	exon	35861541	35861641	.	+	.	transcript_id "DNTX_00120885";transcript_type "protein_coding";transcript_biotype "protein_coding";exon_number "11";gene_id "XLOC_014849";gene_name "KIRREL2";class_code "m";oId "Pancreas_00172628";is.last "FALSE";is.first "FALSE";is.singleExon "FALSE"
chr19	transdecoder	exon	35861805	35862024	.	+	.	transcript_id "DNTX_00120885";transcript_type "protein_coding";transcript_biotype "protein_coding";exon_number "12";gene_id "XLOC_014849";gene_name "KIRREL2";class_code "m";oId "Pancreas_00172628";is.last "FALSE";is.first "FALSE";is.singleExon "FALSE"
chr19	transdecoder	exon	35862493	35862597	.	+	.	transcript_id "DNTX_00120885";transcript_type "protein_coding";transcript_biotype "protein_coding";exon_number "13";gene_id "XLOC_014849";gene_name "KIRREL2";class_code "m";oId "Pancreas_00172628";is.last "FALSE";is.first "FALSE";is.singleExon "FALSE"
chr19	transdecoder	exon	35862927	35863036	.	+	.	transcript_id "DNTX_00120885";transcript_type "protein_coding";transcript_biotype "protein_coding";exon_number "14";gene_id "XLOC_014849";gene_name "KIRREL2";class_code "m";oId "Pancreas_00172628";is.last "FALSE";is.first "FALSE";is.singleExon "FALSE"
chr19	transdecoder	exon	35864648	35864713	.	+	.	transcript_id "DNTX_00120885";transcript_type "protein_coding";transcript_biotype "protein_coding";exon_number "15";gene_id "XLOC_014849";gene_name "KIRREL2";class_code "m";oId "Pancreas_00172628";is.last "FALSE";is.first "FALSE";is.singleExon "FALSE"
chr19	transdecoder	exon	35866157	35867109	.	+	.	transcript_id "DNTX_00120885";transcript_type "protein_coding";transcript_biotype "protein_coding";exon_number "16";gene_id "XLOC_014849";gene_name "KIRREL2";class_code "m";oId "Pancreas_00172628";is.last "TRUE";is.first "FALSE";is.singleExon "FALSE"
chr19	transdecoder	five_prime_UTR	35851422	35851723	.	+	.	transcript_id "DNTX_00120885";transcript_type "protein_coding";transcript_biotype "protein_coding";gene_id "XLOC_014849";gene_name "KIRREL2";class_code "m";oId "Pancreas_00172628";is.last "FALSE";novel_exon_id "nvl_exon105455";novel_exon_type "novel_TSS";is.first "TRUE";is.singleExon "FALSE"
chr19	transdecoder	five_prime_UTR	35856937	35857119	.	+	.	transcript_id "DNTX_00120885";transcript_type "protein_coding";transcript_biotype "protein_coding";gene_id "XLOC_014849";gene_name "KIRREL2";class_code "m";oId "Pancreas_00172628";is.last "FALSE";is.first "FALSE";is.singleExon "FALSE"
chr19	transdecoder	start_codon	35857120	35857122	.	+	0	transcript_id "DNTX_00120885";transcript_type "protein_coding";transcript_biotype "protein_coding";gene_id "XLOC_014849";gene_name "KIRREL2";class_code "m";oId "Pancreas_00172628";is.last "FALSE";is.first "FALSE";is.singleExon "FALSE"
chr19	transdecoder	CDS	35857120	35857180	.	+	0	transcript_id "DNTX_00120885";transcript_type "protein_coding";transcript_biotype "protein_coding";gene_id "XLOC_014849";gene_name "KIRREL2";class_code "m";oId "Pancreas_00172628";is.last "FALSE";is.first "FALSE";is.singleExon "FALSE"
chr19	transdecoder	CDS	35857345	35857494	.	+	2	transcript_id "DNTX_00120885";transcript_type "protein_coding";transcript_biotype "protein_coding";gene_id "XLOC_014849";gene_name "KIRREL2";class_code "m";oId "Pancreas_00172628";is.last "FALSE";is.first "FALSE";is.singleExon "FALSE"
chr19	transdecoder	CDS	35858408	35858557	.	+	2	transcript_id "DNTX_00120885";transcript_type "protein_coding";transcript_biotype "protein_coding";gene_id "XLOC_014849";gene_name "KIRREL2";class_code "m";oId "Pancreas_00172628";is.last "FALSE";is.first "FALSE";is.singleExon "FALSE"
chr19	transdecoder	CDS	35858704	35858864	.	+	2	transcript_id "DNTX_00120885";transcript_type "protein_coding";transcript_biotype "protein_coding";gene_id "XLOC_014849";gene_name "KIRREL2";class_code "m";oId "Pancreas_00172628";is.last "FALSE";is.first "FALSE";is.singleExon "FALSE"
chr19	transdecoder	CDS	35859481	35859631	.	+	0	transcript_id "DNTX_00120885";transcript_type "protein_coding";transcript_biotype "protein_coding";gene_id "XLOC_014849";gene_name "KIRREL2";class_code "m";oId "Pancreas_00172628";is.last "FALSE";is.first "FALSE";is.singleExon "FALSE"
chr19	transdecoder	CDS	35860297	35860402	.	+	2	transcript_id "DNTX_00120885";transcript_type "protein_coding";transcript_biotype "protein_coding";gene_id "XLOC_014849";gene_name "KIRREL2";class_code "m";oId "Pancreas_00172628";is.last "FALSE";is.first "FALSE";is.singleExon "FALSE"
chr19	transdecoder	CDS	35860519	35860667	.	+	1	transcript_id "DNTX_00120885";transcript_type "protein_coding";transcript_biotype "protein_coding";gene_id "XLOC_014849";gene_name "KIRREL2";class_code "m";oId "Pancreas_00172628";is.last "FALSE";is.first "FALSE";is.singleExon "FALSE"
chr19	transdecoder	CDS	35860909	35861036	.	+	2	transcript_id "DNTX_00120885";transcript_type "protein_coding";transcript_biotype "protein_coding";gene_id "XLOC_014849";gene_name "KIRREL2";class_code "m";oId "Pancreas_00172628";is.last "FALSE";is.first "FALSE";is.singleExon "FALSE"
chr19	transdecoder	CDS	35861122	35861254	.	+	0	transcript_id "DNTX_00120885";transcript_type "protein_coding";transcript_biotype "protein_coding";gene_id "XLOC_014849";gene_name "KIRREL2";class_code "m";oId "Pancreas_00172628";is.last "FALSE";is.first "FALSE";is.singleExon "FALSE"
chr19	transdecoder	CDS	35861541	35861641	.	+	2	transcript_id "DNTX_00120885";transcript_type "protein_coding";transcript_biotype "protein_coding";gene_id "XLOC_014849";gene_name "KIRREL2";class_code "m";oId "Pancreas_00172628";is.last "FALSE";is.first "FALSE";is.singleExon "FALSE"
chr19	transdecoder	CDS	35861805	35862024	.	+	0	transcript_id "DNTX_00120885";transcript_type "protein_coding";transcript_biotype "protein_coding";gene_id "XLOC_014849";gene_name "KIRREL2";class_code "m";oId "Pancreas_00172628";is.last "FALSE";is.first "FALSE";is.singleExon "FALSE"
chr19	transdecoder	CDS	35862493	35862597	.	+	2	transcript_id "DNTX_00120885";transcript_type "protein_coding";transcript_biotype "protein_coding";gene_id "XLOC_014849";gene_name "KIRREL2";class_code "m";oId "Pancreas_00172628";is.last "FALSE";is.first "FALSE";is.singleExon "FALSE"
chr19	transdecoder	CDS	35862927	35863036	.	+	2	transcript_id "DNTX_00120885";transcript_type "protein_coding";transcript_biotype "protein_coding";gene_id "XLOC_014849";gene_name "KIRREL2";class_code "m";oId "Pancreas_00172628";is.last "FALSE";is.first "FALSE";is.singleExon "FALSE"
chr19	transdecoder	CDS	35864648	35864713	.	+	0	transcript_id "DNTX_00120885";transcript_type "protein_coding";transcript_biotype "protein_coding";gene_id "XLOC_014849";gene_name "KIRREL2";class_code "m";oId "Pancreas_00172628";is.last "FALSE";is.first "FALSE";is.singleExon "FALSE"
chr19	transdecoder	CDS	35866157	35866489	.	+	0	transcript_id "DNTX_00120885";transcript_type "protein_coding";transcript_biotype "protein_coding";gene_id "XLOC_014849";gene_name "KIRREL2";class_code "m";oId "Pancreas_00172628";is.last "FALSE";is.first "FALSE";is.singleExon "FALSE"
chr19	transdecoder	stop_codon	35866490	35866492	.	+	0	transcript_id "DNTX_00120885";transcript_type "protein_coding";transcript_biotype "protein_coding";gene_id "XLOC_014849";gene_name "KIRREL2";class_code "m";oId "Pancreas_00172628";is.last "FALSE";is.first "FALSE";is.singleExon "FALSE"
chr19	transdecoder	three_prime_UTR	35866493	35867109	.	+	.	transcript_id "DNTX_00120885";transcript_type "protein_coding";transcript_biotype "protein_coding";gene_id "XLOC_014849";gene_name "KIRREL2";class_code "m";oId "Pancreas_00172628";is.last "FALSE";is.first "FALSE";is.singleExon "FALSE"
chr19	transdecoder	transcript	35855199	35867109	.	+	.	transcript_id "DNTX_00125557";transcript_type "protein_coding";transcript_biotype "protein_coding";gene_id "XLOC_014849";gene_name "KIRREL2";class_code "m";oId "Retina_Adult.Tissue_00634854";is.last "FALSE";is.first "FALSE";is.singleExon "FALSE"
chr19	transdecoder	exon	35855199	35855965	.	+	.	transcript_id "DNTX_00125557";transcript_type "protein_coding";transcript_biotype "protein_coding";exon_number "1";gene_id "XLOC_014849";gene_name "KIRREL2";class_code "m";oId "Retina_Adult.Tissue_00634854";is.last "FALSE";novel_exon_id "nvl_exon105456";novel_exon_type "novel_TSS";is.first "TRUE";is.singleExon "FALSE"
chr19	transdecoder	exon	35856061	35857180	.	+	.	transcript_id "DNTX_00125557";transcript_type "protein_coding";transcript_biotype "protein_coding";exon_number "2";gene_id "XLOC_014849";gene_name "KIRREL2";class_code "m";oId "Retina_Adult.Tissue_00634854";is.last "FALSE";novel_exon_id "nvl_exon105457";novel_exon_type "A5SS";is.first "FALSE";is.singleExon "FALSE"
chr19	transdecoder	exon	35857345	35857494	.	+	.	transcript_id "DNTX_00125557";transcript_type "protein_coding";transcript_biotype "protein_coding";exon_number "3";gene_id "XLOC_014849";gene_name "KIRREL2";class_code "m";oId "Retina_Adult.Tissue_00634854";is.last "FALSE";is.first "FALSE";is.singleExon "FALSE"
chr19	transdecoder	exon	35858408	35858557	.	+	.	transcript_id "DNTX_00125557";transcript_type "protein_coding";transcript_biotype "protein_coding";exon_number "4";gene_id "XLOC_014849";gene_name "KIRREL2";class_code "m";oId "Retina_Adult.Tissue_00634854";is.last "FALSE";is.first "FALSE";is.singleExon "FALSE"
chr19	transdecoder	exon	35858704	35858864	.	+	.	transcript_id "DNTX_00125557";transcript_type "protein_coding";transcript_biotype "protein_coding";exon_number "5";gene_id "XLOC_014849";gene_name "KIRREL2";class_code "m";oId "Retina_Adult.Tissue_00634854";is.last "FALSE";is.first "FALSE";is.singleExon "FALSE"
chr19	transdecoder	exon	35859481	35859631	.	+	.	transcript_id "DNTX_00125557";transcript_type "protein_coding";transcript_biotype "protein_coding";exon_number "6";gene_id "XLOC_014849";gene_name "KIRREL2";class_code "m";oId "Retina_Adult.Tissue_00634854";is.last "FALSE";is.first "FALSE";is.singleExon "FALSE"
chr19	transdecoder	exon	35860297	35860402	.	+	.	transcript_id "DNTX_00125557";transcript_type "protein_coding";transcript_biotype "protein_coding";exon_number "7";gene_id "XLOC_014849";gene_name "KIRREL2";class_code "m";oId "Retina_Adult.Tissue_00634854";is.last "FALSE";is.first "FALSE";is.singleExon "FALSE"
chr19	transdecoder	exon	35860519	35860667	.	+	.	transcript_id "DNTX_00125557";transcript_type "protein_coding";transcript_biotype "protein_coding";exon_number "8";gene_id "XLOC_014849";gene_name "KIRREL2";class_code "m";oId "Retina_Adult.Tissue_00634854";is.last "FALSE";is.first "FALSE";is.singleExon "FALSE"
chr19	transdecoder	exon	35860909	35861036	.	+	.	transcript_id "DNTX_00125557";transcript_type "protein_coding";transcript_biotype "protein_coding";exon_number "9";gene_id "XLOC_014849";gene_name "KIRREL2";class_code "m";oId "Retina_Adult.Tissue_00634854";is.last "FALSE";is.first "FALSE";is.singleExon "FALSE"
chr19	transdecoder	exon	35861122	35861254	.	+	.	transcript_id "DNTX_00125557";transcript_type "protein_coding";transcript_biotype "protein_coding";exon_number "10";gene_id "XLOC_014849";gene_name "KIRREL2";class_code "m";oId "Retina_Adult.Tissue_00634854";is.last "FALSE";is.first "FALSE";is.singleExon "FALSE"
chr19	transdecoder	exon	35861541	35861641	.	+	.	transcript_id "DNTX_00125557";transcript_type "protein_coding";transcript_biotype "protein_coding";exon_number "11";gene_id "XLOC_014849";gene_name "KIRREL2";class_code "m";oId "Retina_Adult.Tissue_00634854";is.last "FALSE";is.first "FALSE";is.singleExon "FALSE"
chr19	transdecoder	exon	35861805	35862024	.	+	.	transcript_id "DNTX_00125557";transcript_type "protein_coding";transcript_biotype "protein_coding";exon_number "12";gene_id "XLOC_014849";gene_name "KIRREL2";class_code "m";oId "Retina_Adult.Tissue_00634854";is.last "FALSE";is.first "FALSE";is.singleExon "FALSE"
chr19	transdecoder	exon	35862493	35862597	.	+	.	transcript_id "DNTX_00125557";transcript_type "protein_coding";transcript_biotype "protein_coding";exon_number "13";gene_id "XLOC_014849";gene_name "KIRREL2";class_code "m";oId "Retina_Adult.Tissue_00634854";is.last "FALSE";is.first "FALSE";is.singleExon "FALSE"
chr19	transdecoder	exon	35862927	35863036	.	+	.	transcript_id "DNTX_00125557";transcript_type "protein_coding";transcript_biotype "protein_coding";exon_number "14";gene_id "XLOC_014849";gene_name "KIRREL2";class_code "m";oId "Retina_Adult.Tissue_00634854";is.last "FALSE";is.first "FALSE";is.singleExon "FALSE"
chr19	transdecoder	exon	35864648	35864713	.	+	.	transcript_id "DNTX_00125557";transcript_type "protein_coding";transcript_biotype "protein_coding";exon_number "15";gene_id "XLOC_014849";gene_name "KIRREL2";class_code "m";oId "Retina_Adult.Tissue_00634854";is.last "FALSE";is.first "FALSE";is.singleExon "FALSE"
chr19	transdecoder	exon	35866157	35867109	.	+	.	transcript_id "DNTX_00125557";transcript_type "protein_coding";transcript_biotype "protein_coding";exon_number "16";gene_id "XLOC_014849";gene_name "KIRREL2";class_code "m";oId "Retina_Adult.Tissue_00634854";is.last "TRUE";is.first "FALSE";is.singleExon "FALSE"
chr19	transdecoder	five_prime_UTR	35855199	35855965	.	+	.	transcript_id "DNTX_00125557";transcript_type "protein_coding";transcript_biotype "protein_coding";gene_id "XLOC_014849";gene_name "KIRREL2";class_code "m";oId "Retina_Adult.Tissue_00634854";is.last "FALSE";novel_exon_id "nvl_exon105456";novel_exon_type "novel_TSS";is.first "TRUE";is.singleExon "FALSE"
chr19	transdecoder	five_prime_UTR	35856061	35857119	.	+	.	transcript_id "DNTX_00125557";transcript_type "protein_coding";transcript_biotype "protein_coding";gene_id "XLOC_014849";gene_name "KIRREL2";class_code "m";oId "Retina_Adult.Tissue_00634854";is.last "FALSE";is.first "FALSE";is.singleExon "FALSE"
chr19	transdecoder	start_codon	35857120	35857122	.	+	0	transcript_id "DNTX_00125557";transcript_type "protein_coding";transcript_biotype "protein_coding";gene_id "XLOC_014849";gene_name "KIRREL2";class_code "m";oId "Retina_Adult.Tissue_00634854";is.last "FALSE";is.first "FALSE";is.singleExon "FALSE"
chr19	transdecoder	CDS	35857120	35857180	.	+	0	transcript_id "DNTX_00125557";transcript_type "protein_coding";transcript_biotype "protein_coding";gene_id "XLOC_014849";gene_name "KIRREL2";class_code "m";oId "Retina_Adult.Tissue_00634854";is.last "FALSE";is.first "FALSE";is.singleExon "FALSE"
chr19	transdecoder	CDS	35857345	35857494	.	+	2	transcript_id "DNTX_00125557";transcript_type "protein_coding";transcript_biotype "protein_coding";gene_id "XLOC_014849";gene_name "KIRREL2";class_code "m";oId "Retina_Adult.Tissue_00634854";is.last "FALSE";is.first "FALSE";is.singleExon "FALSE"
chr19	transdecoder	CDS	35858408	35858557	.	+	2	transcript_id "DNTX_00125557";transcript_type "protein_coding";transcript_biotype "protein_coding";gene_id "XLOC_014849";gene_name "KIRREL2";class_code "m";oId "Retina_Adult.Tissue_00634854";is.last "FALSE";is.first "FALSE";is.singleExon "FALSE"
chr19	transdecoder	CDS	35858704	35858864	.	+	2	transcript_id "DNTX_00125557";transcript_type "protein_coding";transcript_biotype "protein_coding";gene_id "XLOC_014849";gene_name "KIRREL2";class_code "m";oId "Retina_Adult.Tissue_00634854";is.last "FALSE";is.first "FALSE";is.singleExon "FALSE"
chr19	transdecoder	CDS	35859481	35859631	.	+	0	transcript_id "DNTX_00125557";transcript_type "protein_coding";transcript_biotype "protein_coding";gene_id "XLOC_014849";gene_name "KIRREL2";class_code "m";oId "Retina_Adult.Tissue_00634854";is.last "FALSE";is.first "FALSE";is.singleExon "FALSE"
chr19	transdecoder	CDS	35860297	35860402	.	+	2	transcript_id "DNTX_00125557";transcript_type "protein_coding";transcript_biotype "protein_coding";gene_id "XLOC_014849";gene_name "KIRREL2";class_code "m";oId "Retina_Adult.Tissue_00634854";is.last "FALSE";is.first "FALSE";is.singleExon "FALSE"
chr19	transdecoder	CDS	35860519	35860667	.	+	1	transcript_id "DNTX_00125557";transcript_type "protein_coding";transcript_biotype "protein_coding";gene_id "XLOC_014849";gene_name "KIRREL2";class_code "m";oId "Retina_Adult.Tissue_00634854";is.last "FALSE";is.first "FALSE";is.singleExon "FALSE"
chr19	transdecoder	CDS	35860909	35861036	.	+	2	transcript_id "DNTX_00125557";transcript_type "protein_coding";transcript_biotype "protein_coding";gene_id "XLOC_014849";gene_name "KIRREL2";class_code "m";oId "Retina_Adult.Tissue_00634854";is.last "FALSE";is.first "FALSE";is.singleExon "FALSE"
chr19	transdecoder	CDS	35861122	35861254	.	+	0	transcript_id "DNTX_00125557";transcript_type "protein_coding";transcript_biotype "protein_coding";gene_id "XLOC_014849";gene_name "KIRREL2";class_code "m";oId "Retina_Adult.Tissue_00634854";is.last "FALSE";is.first "FALSE";is.singleExon "FALSE"
chr19	transdecoder	CDS	35861541	35861641	.	+	2	transcript_id "DNTX_00125557";transcript_type "protein_coding";transcript_biotype "protein_coding";gene_id "XLOC_014849";gene_name "KIRREL2";class_code "m";oId "Retina_Adult.Tissue_00634854";is.last "FALSE";is.first "FALSE";is.singleExon "FALSE"
chr19	transdecoder	CDS	35861805	35862024	.	+	0	transcript_id "DNTX_00125557";transcript_type "protein_coding";transcript_biotype "protein_coding";gene_id "XLOC_014849";gene_name "KIRREL2";class_code "m";oId "Retina_Adult.Tissue_00634854";is.last "FALSE";is.first "FALSE";is.singleExon "FALSE"
chr19	transdecoder	CDS	35862493	35862597	.	+	2	transcript_id "DNTX_00125557";transcript_type "protein_coding";transcript_biotype "protein_coding";gene_id "XLOC_014849";gene_name "KIRREL2";class_code "m";oId "Retina_Adult.Tissue_00634854";is.last "FALSE";is.first "FALSE";is.singleExon "FALSE"
chr19	transdecoder	CDS	35862927	35863036	.	+	2	transcript_id "DNTX_00125557";transcript_type "protein_coding";transcript_biotype "protein_coding";gene_id "XLOC_014849";gene_name "KIRREL2";class_code "m";oId "Retina_Adult.Tissue_00634854";is.last "FALSE";is.first "FALSE";is.singleExon "FALSE"
chr19	transdecoder	CDS	35864648	35864713	.	+	0	transcript_id "DNTX_00125557";transcript_type "protein_coding";transcript_biotype "protein_coding";gene_id "XLOC_014849";gene_name "KIRREL2";class_code "m";oId "Retina_Adult.Tissue_00634854";is.last "FALSE";is.first "FALSE";is.singleExon "FALSE"
chr19	transdecoder	CDS	35866157	35866489	.	+	0	transcript_id "DNTX_00125557";transcript_type "protein_coding";transcript_biotype "protein_coding";gene_id "XLOC_014849";gene_name "KIRREL2";class_code "m";oId "Retina_Adult.Tissue_00634854";is.last "FALSE";is.first "FALSE";is.singleExon "FALSE"
chr19	transdecoder	stop_codon	35866490	35866492	.	+	0	transcript_id "DNTX_00125557";transcript_type "protein_coding";transcript_biotype "protein_coding";gene_id "XLOC_014849";gene_name "KIRREL2";class_code "m";oId "Retina_Adult.Tissue_00634854";is.last "FALSE";is.first "FALSE";is.singleExon "FALSE"
chr19	transdecoder	three_prime_UTR	35866493	35867109	.	+	.	transcript_id "DNTX_00125557";transcript_type "protein_coding";transcript_biotype "protein_coding";gene_id "XLOC_014849";gene_name "KIRREL2";class_code "m";oId "Retina_Adult.Tissue_00634854";is.last "FALSE";is.first "FALSE";is.singleExon "FALSE"
chr19	transdecoder	transcript	35855235	35868462	.	+	.	transcript_id "DNTX_00125559";transcript_type "protein_coding";transcript_biotype "protein_coding";gene_id "XLOC_014849";gene_name "KIRREL2";class_code "m";oId "Retina_Adult.Tissue_00642402";is.last "FALSE";is.first "FALSE";is.singleExon "FALSE"
chr19	transdecoder	exon	35855235	35855965	.	+	.	transcript_id "DNTX_00125559";transcript_type "protein_coding";transcript_biotype "protein_coding";exon_number "1";gene_id "XLOC_014849";gene_name "KIRREL2";class_code "m";oId "Retina_Adult.Tissue_00642402";is.last "FALSE";novel_exon_id "nvl_exon105458";novel_exon_type "novel_TSS";is.first "TRUE";is.singleExon "FALSE"
chr19	transdecoder	exon	35856937	35857180	.	+	.	transcript_id "DNTX_00125559";transcript_type "protein_coding";transcript_biotype "protein_coding";exon_number "2";gene_id "XLOC_014849";gene_name "KIRREL2";class_code "m";oId "Retina_Adult.Tissue_00642402";is.last "FALSE";is.first "FALSE";is.singleExon "FALSE"
chr19	transdecoder	exon	35857345	35857494	.	+	.	transcript_id "DNTX_00125559";transcript_type "protein_coding";transcript_biotype "protein_coding";exon_number "3";gene_id "XLOC_014849";gene_name "KIRREL2";class_code "m";oId "Retina_Adult.Tissue_00642402";is.last "FALSE";is.first "FALSE";is.singleExon "FALSE"
chr19	transdecoder	exon	35858408	35858557	.	+	.	transcript_id "DNTX_00125559";transcript_type "protein_coding";transcript_biotype "protein_coding";exon_number "4";gene_id "XLOC_014849";gene_name "KIRREL2";class_code "m";oId "Retina_Adult.Tissue_00642402";is.last "FALSE";is.first "FALSE";is.singleExon "FALSE"
chr19	transdecoder	exon	35858704	35858864	.	+	.	transcript_id "DNTX_00125559";transcript_type "protein_coding";transcript_biotype "protein_coding";exon_number "5";gene_id "XLOC_014849";gene_name "KIRREL2";class_code "m";oId "Retina_Adult.Tissue_00642402";is.last "FALSE";is.first "FALSE";is.singleExon "FALSE"
chr19	transdecoder	exon	35859481	35859631	.	+	.	transcript_id "DNTX_00125559";transcript_type "protein_coding";transcript_biotype "protein_coding";exon_number "6";gene_id "XLOC_014849";gene_name "KIRREL2";class_code "m";oId "Retina_Adult.Tissue_00642402";is.last "FALSE";is.first "FALSE";is.singleExon "FALSE"
chr19	transdecoder	exon	35860297	35860402	.	+	.	transcript_id "DNTX_00125559";transcript_type "protein_coding";transcript_biotype "protein_coding";exon_number "7";gene_id "XLOC_014849";gene_name "KIRREL2";class_code "m";oId "Retina_Adult.Tissue_00642402";is.last "FALSE";is.first "FALSE";is.singleExon "FALSE"
chr19	transdecoder	exon	35860519	35860667	.	+	.	transcript_id "DNTX_00125559";transcript_type "protein_coding";transcript_biotype "protein_coding";exon_number "8";gene_id "XLOC_014849";gene_name "KIRREL2";class_code "m";oId "Retina_Adult.Tissue_00642402";is.last "FALSE";is.first "FALSE";is.singleExon "FALSE"
chr19	transdecoder	exon	35860909	35861036	.	+	.	transcript_id "DNTX_00125559";transcript_type "protein_coding";transcript_biotype "protein_coding";exon_number "9";gene_id "XLOC_014849";gene_name "KIRREL2";class_code "m";oId "Retina_Adult.Tissue_00642402";is.last "FALSE";is.first "FALSE";is.singleExon "FALSE"
chr19	transdecoder	exon	35861122	35861254	.	+	.	transcript_id "DNTX_00125559";transcript_type "protein_coding";transcript_biotype "protein_coding";exon_number "10";gene_id "XLOC_014849";gene_name "KIRREL2";class_code "m";oId "Retina_Adult.Tissue_00642402";is.last "FALSE";is.first "FALSE";is.singleExon "FALSE"
chr19	transdecoder	exon	35861541	35861641	.	+	.	transcript_id "DNTX_00125559";transcript_type "protein_coding";transcript_biotype "protein_coding";exon_number "11";gene_id "XLOC_014849";gene_name "KIRREL2";class_code "m";oId "Retina_Adult.Tissue_00642402";is.last "FALSE";is.first "FALSE";is.singleExon "FALSE"
chr19	transdecoder	exon	35861805	35862024	.	+	.	transcript_id "DNTX_00125559";transcript_type "protein_coding";transcript_biotype "protein_coding";exon_number "12";gene_id "XLOC_014849";gene_name "KIRREL2";class_code "m";oId "Retina_Adult.Tissue_00642402";is.last "FALSE";is.first "FALSE";is.singleExon "FALSE"
chr19	transdecoder	exon	35862493	35862597	.	+	.	transcript_id "DNTX_00125559";transcript_type "protein_coding";transcript_biotype "protein_coding";exon_number "13";gene_id "XLOC_014849";gene_name "KIRREL2";class_code "m";oId "Retina_Adult.Tissue_00642402";is.last "FALSE";is.first "FALSE";is.singleExon "FALSE"
chr19	transdecoder	exon	35862927	35863036	.	+	.	transcript_id "DNTX_00125559";transcript_type "protein_coding";transcript_biotype "protein_coding";exon_number "14";gene_id "XLOC_014849";gene_name "KIRREL2";class_code "m";oId "Retina_Adult.Tissue_00642402";is.last "FALSE";is.first "FALSE";is.singleExon "FALSE"
chr19	transdecoder	exon	35864648	35864713	.	+	.	transcript_id "DNTX_00125559";transcript_type "protein_coding";transcript_biotype "protein_coding";exon_number "15";gene_id "XLOC_014849";gene_name "KIRREL2";class_code "m";oId "Retina_Adult.Tissue_00642402";is.last "FALSE";is.first "FALSE";is.singleExon "FALSE"
chr19	transdecoder	exon	35866157	35868462	.	+	.	transcript_id "DNTX_00125559";transcript_type "protein_coding";transcript_biotype "protein_coding";exon_number "16";gene_id "XLOC_014849";gene_name "KIRREL2";class_code "m";oId "Retina_Adult.Tissue_00642402";is.last "TRUE";novel_exon_id "nvl_exon105459";novel_exon_type "novel_TES";is.first "FALSE";is.singleExon "FALSE"
chr19	transdecoder	five_prime_UTR	35855235	35855965	.	+	.	transcript_id "DNTX_00125559";transcript_type "protein_coding";transcript_biotype "protein_coding";gene_id "XLOC_014849";gene_name "KIRREL2";class_code "m";oId "Retina_Adult.Tissue_00642402";is.last "FALSE";novel_exon_id "nvl_exon105458";novel_exon_type "novel_TSS";is.first "TRUE";is.singleExon "FALSE"
chr19	transdecoder	five_prime_UTR	35856937	35857119	.	+	.	transcript_id "DNTX_00125559";transcript_type "protein_coding";transcript_biotype "protein_coding";gene_id "XLOC_014849";gene_name "KIRREL2";class_code "m";oId "Retina_Adult.Tissue_00642402";is.last "FALSE";is.first "FALSE";is.singleExon "FALSE"
chr19	transdecoder	start_codon	35857120	35857122	.	+	0	transcript_id "DNTX_00125559";transcript_type "protein_coding";transcript_biotype "protein_coding";gene_id "XLOC_014849";gene_name "KIRREL2";class_code "m";oId "Retina_Adult.Tissue_00642402";is.last "FALSE";is.first "FALSE";is.singleExon "FALSE"
chr19	transdecoder	CDS	35857120	35857180	.	+	0	transcript_id "DNTX_00125559";transcript_type "protein_coding";transcript_biotype "protein_coding";gene_id "XLOC_014849";gene_name "KIRREL2";class_code "m";oId "Retina_Adult.Tissue_00642402";is.last "FALSE";is.first "FALSE";is.singleExon "FALSE"
chr19	transdecoder	CDS	35857345	35857494	.	+	2	transcript_id "DNTX_00125559";transcript_type "protein_coding";transcript_biotype "protein_coding";gene_id "XLOC_014849";gene_name "KIRREL2";class_code "m";oId "Retina_Adult.Tissue_00642402";is.last "FALSE";is.first "FALSE";is.singleExon "FALSE"
chr19	transdecoder	CDS	35858408	35858557	.	+	2	transcript_id "DNTX_00125559";transcript_type "protein_coding";transcript_biotype "protein_coding";gene_id "XLOC_014849";gene_name "KIRREL2";class_code "m";oId "Retina_Adult.Tissue_00642402";is.last "FALSE";is.first "FALSE";is.singleExon "FALSE"
chr19	transdecoder	CDS	35858704	35858864	.	+	2	transcript_id "DNTX_00125559";transcript_type "protein_coding";transcript_biotype "protein_coding";gene_id "XLOC_014849";gene_name "KIRREL2";class_code "m";oId "Retina_Adult.Tissue_00642402";is.last "FALSE";is.first "FALSE";is.singleExon "FALSE"
chr19	transdecoder	CDS	35859481	35859631	.	+	0	transcript_id "DNTX_00125559";transcript_type "protein_coding";transcript_biotype "protein_coding";gene_id "XLOC_014849";gene_name "KIRREL2";class_code "m";oId "Retina_Adult.Tissue_00642402";is.last "FALSE";is.first "FALSE";is.singleExon "FALSE"
chr19	transdecoder	CDS	35860297	35860402	.	+	2	transcript_id "DNTX_00125559";transcript_type "protein_coding";transcript_biotype "protein_coding";gene_id "XLOC_014849";gene_name "KIRREL2";class_code "m";oId "Retina_Adult.Tissue_00642402";is.last "FALSE";is.first "FALSE";is.singleExon "FALSE"
chr19	transdecoder	CDS	35860519	35860667	.	+	1	transcript_id "DNTX_00125559";transcript_type "protein_coding";transcript_biotype "protein_coding";gene_id "XLOC_014849";gene_name "KIRREL2";class_code "m";oId "Retina_Adult.Tissue_00642402";is.last "FALSE";is.first "FALSE";is.singleExon "FALSE"
chr19	transdecoder	CDS	35860909	35861036	.	+	2	transcript_id "DNTX_00125559";transcript_type "protein_coding";transcript_biotype "protein_coding";gene_id "XLOC_014849";gene_name "KIRREL2";class_code "m";oId "Retina_Adult.Tissue_00642402";is.last "FALSE";is.first "FALSE";is.singleExon "FALSE"
chr19	transdecoder	CDS	35861122	35861254	.	+	0	transcript_id "DNTX_00125559";transcript_type "protein_coding";transcript_biotype "protein_coding";gene_id "XLOC_014849";gene_name "KIRREL2";class_code "m";oId "Retina_Adult.Tissue_00642402";is.last "FALSE";is.first "FALSE";is.singleExon "FALSE"
chr19	transdecoder	CDS	35861541	35861641	.	+	2	transcript_id "DNTX_00125559";transcript_type "protein_coding";transcript_biotype "protein_coding";gene_id "XLOC_014849";gene_name "KIRREL2";class_code "m";oId "Retina_Adult.Tissue_00642402";is.last "FALSE";is.first "FALSE";is.singleExon "FALSE"
chr19	transdecoder	CDS	35861805	35862024	.	+	0	transcript_id "DNTX_00125559";transcript_type "protein_coding";transcript_biotype "protein_coding";gene_id "XLOC_014849";gene_name "KIRREL2";class_code "m";oId "Retina_Adult.Tissue_00642402";is.last "FALSE";is.first "FALSE";is.singleExon "FALSE"
