## Supplemental Data 7 for "A long read optimized *de novo* transcriptome pipeline reveals novel ocular developmentally regulated gene isoforms and disease targets": 261644_file09 (part 807 of 1564)

##gtf-version-3
chr19	transdecoder	CDS	35862493	35862597	.	+	2	transcript_id "DNTX_00125559";transcript_type "protein_coding";transcript_biotype "protein_coding";gene_id "XLOC_014849";gene_name "KIRREL2";class_code "m";oId "Retina_Adult.Tissue_00642402";is.last "FALSE";is.first "FALSE";is.singleExon "FALSE"
chr19	transdecoder	CDS	35862927	35863036	.	+	2	transcript_id "DNTX_00125559";transcript_type "protein_coding";transcript_biotype "protein_coding";gene_id "XLOC_014849";gene_name "KIRREL2";class_code "m";oId "Retina_Adult.Tissue_00642402";is.last "FALSE";is.first "FALSE";is.singleExon "FALSE"
chr19	transdecoder	CDS	35864648	35864713	.	+	0	transcript_id "DNTX_00125559";transcript_type "protein_coding";transcript_biotype "protein_coding";gene_id "XLOC_014849";gene_name "KIRREL2";class_code "m";oId "Retina_Adult.Tissue_00642402";is.last "FALSE";is.first "FALSE";is.singleExon "FALSE"
chr19	transdecoder	CDS	35866157	35866489	.	+	0	transcript_id "DNTX_00125559";transcript_type "protein_coding";transcript_biotype "protein_coding";gene_id "XLOC_014849";gene_name "KIRREL2";class_code "m";oId "Retina_Adult.Tissue_00642402";is.last "FALSE";is.first "FALSE";is.singleExon "FALSE"
chr19	transdecoder	stop_codon	35866490	35866492	.	+	0	transcript_id "DNTX_00125559";transcript_type "protein_coding";transcript_biotype "protein_coding";gene_id "XLOC_014849";gene_name "KIRREL2";class_code "m";oId "Retina_Adult.Tissue_00642402";is.last "FALSE";is.first "FALSE";is.singleExon "FALSE"
chr19	transdecoder	three_prime_UTR	35866493	35868462	.	+	.	transcript_id "DNTX_00125559";transcript_type "protein_coding";transcript_biotype "protein_coding";gene_id "XLOC_014849";gene_name "KIRREL2";class_code "m";oId "Retina_Adult.Tissue_00642402";is.last "FALSE";is.first "FALSE";is.singleExon "FALSE"
chr19	transdecoder	transcript	35856922	35867109	.	+	.	transcript_id "DNTX_00120886";transcript_type "protein_coding";transcript_biotype "protein_coding";gene_id "XLOC_014849";gene_name "KIRREL2";class_code "=";oId "Pancreas_00172630";is.last "FALSE";is.first "FALSE";is.singleExon "FALSE"
chr19	transdecoder	exon	35856922	35857180	.	+	.	transcript_id "DNTX_00120886";transcript_type "protein_coding";transcript_biotype "protein_coding";exon_number "1";gene_id "XLOC_014849";gene_name "KIRREL2";class_code "=";oId "Pancreas_00172630";is.last "FALSE";is.first "TRUE";is.singleExon "FALSE"
chr19	transdecoder	exon	35857345	35857494	.	+	.	transcript_id "DNTX_00120886";transcript_type "protein_coding";transcript_biotype "protein_coding";exon_number "2";gene_id "XLOC_014849";gene_name "KIRREL2";class_code "=";oId "Pancreas_00172630";is.last "FALSE";is.first "FALSE";is.singleExon "FALSE"
chr19	transdecoder	exon	35858408	35858557	.	+	.	transcript_id "DNTX_00120886";transcript_type "protein_coding";transcript_biotype "protein_coding";exon_number "3";gene_id "XLOC_014849";gene_name "KIRREL2";class_code "=";oId "Pancreas_00172630";is.last "FALSE";is.first "FALSE";is.singleExon "FALSE"
chr19	transdecoder	exon	35858704	35858864	.	+	.	transcript_id "DNTX_00120886";transcript_type "protein_coding";transcript_biotype "protein_coding";exon_number "4";gene_id "XLOC_014849";gene_name "KIRREL2";class_code "=";oId "Pancreas_00172630";is.last "FALSE";is.first "FALSE";is.singleExon "FALSE"
chr19	transdecoder	exon	35859481	35859631	.	+	.	transcript_id "DNTX_00120886";transcript_type "protein_coding";transcript_biotype "protein_coding";exon_number "5";gene_id "XLOC_014849";gene_name "KIRREL2";class_code "=";oId "Pancreas_00172630";is.last "FALSE";is.first "FALSE";is.singleExon "FALSE"
chr19	transdecoder	exon	35860297	35860402	.	+	.	transcript_id "DNTX_00120886";transcript_type "protein_coding";transcript_biotype "protein_coding";exon_number "6";gene_id "XLOC_014849";gene_name "KIRREL2";class_code "=";oId "Pancreas_00172630";is.last "FALSE";is.first "FALSE";is.singleExon "FALSE"
chr19	transdecoder	exon	35860519	35860667	.	+	.	transcript_id "DNTX_00120886";transcript_type "protein_coding";transcript_biotype "protein_coding";exon_number "7";gene_id "XLOC_014849";gene_name "KIRREL2";class_code "=";oId "Pancreas_00172630";is.last "FALSE";is.first "FALSE";is.singleExon "FALSE"
chr19	transdecoder	exon	35860909	35861036	.	+	.	transcript_id "DNTX_00120886";transcript_type "protein_coding";transcript_biotype "protein_coding";exon_number "8";gene_id "XLOC_014849";gene_name "KIRREL2";class_code "=";oId "Pancreas_00172630";is.last "FALSE";is.first "FALSE";is.singleExon "FALSE"
chr19	transdecoder	exon	35861122	35861254	.	+	.	transcript_id "DNTX_00120886";transcript_type "protein_coding";transcript_biotype "protein_coding";exon_number "9";gene_id "XLOC_014849";gene_name "KIRREL2";class_code "=";oId "Pancreas_00172630";is.last "FALSE";is.first "FALSE";is.singleExon "FALSE"
chr19	transdecoder	exon	35861541	35861641	.	+	.	transcript_id "DNTX_00120886";transcript_type "protein_coding";transcript_biotype "protein_coding";exon_number "10";gene_id "XLOC_014849";gene_name "KIRREL2";class_code "=";oId "Pancreas_00172630";is.last "FALSE";is.first "FALSE";is.singleExon "FALSE"
chr19	transdecoder	exon	35861805	35862024	.	+	.	transcript_id "DNTX_00120886";transcript_type "protein_coding";transcript_biotype "protein_coding";exon_number "11";gene_id "XLOC_014849";gene_name "KIRREL2";class_code "=";oId "Pancreas_00172630";is.last "FALSE";is.first "FALSE";is.singleExon "FALSE"
chr19	transdecoder	exon	35862493	35862597	.	+	.	transcript_id "DNTX_00120886";transcript_type "protein_coding";transcript_biotype "protein_coding";exon_number "12";gene_id "XLOC_014849";gene_name "KIRREL2";class_code "=";oId "Pancreas_00172630";is.last "FALSE";is.first "FALSE";is.singleExon "FALSE"
chr19	transdecoder	exon	35862927	35863036	.	+	.	transcript_id "DNTX_00120886";transcript_type "protein_coding";transcript_biotype "protein_coding";exon_number "13";gene_id "XLOC_014849";gene_name "KIRREL2";class_code "=";oId "Pancreas_00172630";is.last "FALSE";is.first "FALSE";is.singleExon "FALSE"
chr19	transdecoder	exon	35864648	35864713	.	+	.	transcript_id "DNTX_00120886";transcript_type "protein_coding";transcript_biotype "protein_coding";exon_number "14";gene_id "XLOC_014849";gene_name "KIRREL2";class_code "=";oId "Pancreas_00172630";is.last "FALSE";is.first "FALSE";is.singleExon "FALSE"
chr19	transdecoder	exon	35866157	35867109	.	+	.	transcript_id "DNTX_00120886";transcript_type "protein_coding";transcript_biotype "protein_coding";exon_number "15";gene_id "XLOC_014849";gene_name "KIRREL2";class_code "=";oId "Pancreas_00172630";is.last "TRUE";is.first "FALSE";is.singleExon "FALSE"
chr19	transdecoder	five_prime_UTR	35856922	35857119	.	+	.	transcript_id "DNTX_00120886";transcript_type "protein_coding";transcript_biotype "protein_coding";gene_id "XLOC_014849";gene_name "KIRREL2";class_code "=";oId "Pancreas_00172630";is.last "FALSE";is.first "FALSE";is.singleExon "FALSE"
chr19	transdecoder	start_codon	35857120	35857122	.	+	0	transcript_id "DNTX_00120886";transcript_type "protein_coding";transcript_biotype "protein_coding";gene_id "XLOC_014849";gene_name "KIRREL2";class_code "=";oId "Pancreas_00172630";is.last "FALSE";is.first "FALSE";is.singleExon "FALSE"
chr19	transdecoder	CDS	35857120	35857180	.	+	0	transcript_id "DNTX_00120886";transcript_type "protein_coding";transcript_biotype "protein_coding";gene_id "XLOC_014849";gene_name "KIRREL2";class_code "=";oId "Pancreas_00172630";is.last "FALSE";is.first "FALSE";is.singleExon "FALSE"
chr19	transdecoder	CDS	35857345	35857494	.	+	2	transcript_id "DNTX_00120886";transcript_type "protein_coding";transcript_biotype "protein_coding";gene_id "XLOC_014849";gene_name "KIRREL2";class_code "=";oId "Pancreas_00172630";is.last "FALSE";is.first "FALSE";is.singleExon "FALSE"
chr19	transdecoder	CDS	35858408	35858557	.	+	2	transcript_id "DNTX_00120886";transcript_type "protein_coding";transcript_biotype "protein_coding";gene_id "XLOC_014849";gene_name "KIRREL2";class_code "=";oId "Pancreas_00172630";is.last "FALSE";is.first "FALSE";is.singleExon "FALSE"
chr19	transdecoder	CDS	35858704	35858864	.	+	2	transcript_id "DNTX_00120886";transcript_type "protein_coding";transcript_biotype "protein_coding";gene_id "XLOC_014849";gene_name "KIRREL2";class_code "=";oId "Pancreas_00172630";is.last "FALSE";is.first "FALSE";is.singleExon "FALSE"
chr19	transdecoder	CDS	35859481	35859631	.	+	0	transcript_id "DNTX_00120886";transcript_type "protein_coding";transcript_biotype "protein_coding";gene_id "XLOC_014849";gene_name "KIRREL2";class_code "=";oId "Pancreas_00172630";is.last "FALSE";is.first "FALSE";is.singleExon "FALSE"
chr19	transdecoder	CDS	35860297	35860402	.	+	2	transcript_id "DNTX_00120886";transcript_type "protein_coding";transcript_biotype "protein_coding";gene_id "XLOC_014849";gene_name "KIRREL2";class_code "=";oId "Pancreas_00172630";is.last "FALSE";is.first "FALSE";is.singleExon "FALSE"
chr19	transdecoder	CDS	35860519	35860667	.	+	1	transcript_id "DNTX_00120886";transcript_type "protein_coding";transcript_biotype "protein_coding";gene_id "XLOC_014849";gene_name "KIRREL2";class_code "=";oId "Pancreas_00172630";is.last "FALSE";is.first "FALSE";is.singleExon "FALSE"
chr19	transdecoder	CDS	35860909	35861036	.	+	2	transcript_id "DNTX_00120886";transcript_type "protein_coding";transcript_biotype "protein_coding";gene_id "XLOC_014849";gene_name "KIRREL2";class_code "=";oId "Pancreas_00172630";is.last "FALSE";is.first "FALSE";is.singleExon "FALSE"
chr19	transdecoder	CDS	35861122	35861254	.	+	0	transcript_id "DNTX_00120886";transcript_type "protein_coding";transcript_biotype "protein_coding";gene_id "XLOC_014849";gene_name "KIRREL2";class_code "=";oId "Pancreas_00172630";is.last "FALSE";is.first "FALSE";is.singleExon "FALSE"
chr19	transdecoder	CDS	35861541	35861641	.	+	2	transcript_id "DNTX_00120886";transcript_type "protein_coding";transcript_biotype "protein_coding";gene_id "XLOC_014849";gene_name "KIRREL2";class_code "=";oId "Pancreas_00172630";is.last "FALSE";is.first "FALSE";is.singleExon "FALSE"
chr19	transdecoder	CDS	35861805	35862024	.	+	0	transcript_id "DNTX_00120886";transcript_type "protein_coding";transcript_biotype "protein_coding";gene_id "XLOC_014849";gene_name "KIRREL2";class_code "=";oId "Pancreas_00172630";is.last "FALSE";is.first "FALSE";is.singleExon "FALSE"
chr19	transdecoder	CDS	35862493	35862597	.	+	2	transcript_id "DNTX_00120886";transcript_type "protein_coding";transcript_biotype "protein_coding";gene_id "XLOC_014849";gene_name "KIRREL2";class_code "=";oId "Pancreas_00172630";is.last "FALSE";is.first "FALSE";is.singleExon "FALSE"
chr19	transdecoder	CDS	35862927	35863036	.	+	2	transcript_id "DNTX_00120886";transcript_type "protein_coding";transcript_biotype "protein_coding";gene_id "XLOC_014849";gene_name "KIRREL2";class_code "=";oId "Pancreas_00172630";is.last "FALSE";is.first "FALSE";is.singleExon "FALSE"
chr19	transdecoder	CDS	35864648	35864713	.	+	0	transcript_id "DNTX_00120886";transcript_type "protein_coding";transcript_biotype "protein_coding";gene_id "XLOC_014849";gene_name "KIRREL2";class_code "=";oId "Pancreas_00172630";is.last "FALSE";is.first "FALSE";is.singleExon "FALSE"
chr19	transdecoder	CDS	35866157	35866489	.	+	0	transcript_id "DNTX_00120886";transcript_type "protein_coding";transcript_biotype "protein_coding";gene_id "XLOC_014849";gene_name "KIRREL2";class_code "=";oId "Pancreas_00172630";is.last "FALSE";is.first "FALSE";is.singleExon "FALSE"
chr19	transdecoder	stop_codon	35866490	35866492	.	+	0	transcript_id "DNTX_00120886";transcript_type "protein_coding";transcript_biotype "protein_coding";gene_id "XLOC_014849";gene_name "KIRREL2";class_code "=";oId "Pancreas_00172630";is.last "FALSE";is.first "FALSE";is.singleExon "FALSE"
chr19	transdecoder	three_prime_UTR	35866493	35867109	.	+	.	transcript_id "DNTX_00120886";transcript_type "protein_coding";transcript_biotype "protein_coding";gene_id "XLOC_014849";gene_name "KIRREL2";class_code "=";oId "Pancreas_00172630";is.last "FALSE";is.first "FALSE";is.singleExon "FALSE"
chr19	transdecoder	transcript	35861221	35867832	.	+	.	transcript_id "DNTX_00126636";transcript_type "protein_coding";transcript_biotype "protein_coding";gene_id "XLOC_014849";gene_name "KIRREL2";class_code "n";oId "Retina_Fetal.Tissue_00565285";is.last "FALSE";is.first "FALSE";is.singleExon "FALSE"
chr19	transdecoder	exon	35861221	35861641	.	+	.	transcript_id "DNTX_00126636";transcript_type "protein_coding";transcript_biotype "protein_coding";exon_number "1";gene_id "XLOC_014849";gene_name "KIRREL2";class_code "n";oId "Retina_Fetal.Tissue_00565285";is.last "FALSE";novel_exon_id "nvl_exon105460";novel_exon_type "novel_TSS";is.first "TRUE";is.singleExon "FALSE"
chr19	transdecoder	exon	35861805	35862024	.	+	.	transcript_id "DNTX_00126636";transcript_type "protein_coding";transcript_biotype "protein_coding";exon_number "2";gene_id "XLOC_014849";gene_name "KIRREL2";class_code "n";oId "Retina_Fetal.Tissue_00565285";is.last "FALSE";is.first "FALSE";is.singleExon "FALSE"
chr19	transdecoder	exon	35862493	35862597	.	+	.	transcript_id "DNTX_00126636";transcript_type "protein_coding";transcript_biotype "protein_coding";exon_number "3";gene_id "XLOC_014849";gene_name "KIRREL2";class_code "n";oId "Retina_Fetal.Tissue_00565285";is.last "FALSE";is.first "FALSE";is.singleExon "FALSE"
chr19	transdecoder	exon	35862927	35863036	.	+	.	transcript_id "DNTX_00126636";transcript_type "protein_coding";transcript_biotype "protein_coding";exon_number "4";gene_id "XLOC_014849";gene_name "KIRREL2";class_code "n";oId "Retina_Fetal.Tissue_00565285";is.last "FALSE";is.first "FALSE";is.singleExon "FALSE"
chr19	transdecoder	exon	35864648	35864713	.	+	.	transcript_id "DNTX_00126636";transcript_type "protein_coding";transcript_biotype "protein_coding";exon_number "5";gene_id "XLOC_014849";gene_name "KIRREL2";class_code "n";oId "Retina_Fetal.Tissue_00565285";is.last "FALSE";is.first "FALSE";is.singleExon "FALSE"
chr19	transdecoder	exon	35866157	35867832	.	+	.	transcript_id "DNTX_00126636";transcript_type "protein_coding";transcript_biotype "protein_coding";exon_number "6";gene_id "XLOC_014849";gene_name "KIRREL2";class_code "n";oId "Retina_Fetal.Tissue_00565285";is.last "TRUE";novel_exon_id "nvl_exon105461";novel_exon_type "novel_TES";is.first "FALSE";is.singleExon "FALSE"
chr19	transdecoder	five_prime_UTR	35861221	35861641	.	+	.	transcript_id "DNTX_00126636";transcript_type "protein_coding";transcript_biotype "protein_coding";gene_id "XLOC_014849";gene_name "KIRREL2";class_code "n";oId "Retina_Fetal.Tissue_00565285";is.last "FALSE";novel_exon_id "nvl_exon105460";novel_exon_type "novel_TSS";is.first "TRUE";is.singleExon "FALSE"
chr19	transdecoder	five_prime_UTR	35861805	35862024	.	+	.	transcript_id "DNTX_00126636";transcript_type "protein_coding";transcript_biotype "protein_coding";gene_id "XLOC_014849";gene_name "KIRREL2";class_code "n";oId "Retina_Fetal.Tissue_00565285";is.last "FALSE";is.first "FALSE";is.singleExon "FALSE"
chr19	transdecoder	five_prime_UTR	35862493	35862551	.	+	.	transcript_id "DNTX_00126636";transcript_type "protein_coding";transcript_biotype "protein_coding";gene_id "XLOC_014849";gene_name "KIRREL2";class_code "n";oId "Retina_Fetal.Tissue_00565285";is.last "FALSE";is.first "FALSE";is.singleExon "FALSE"
chr19	transdecoder	start_codon	35862552	35862554	.	+	0	transcript_id "DNTX_00126636";transcript_type "protein_coding";transcript_biotype "protein_coding";gene_id "XLOC_014849";gene_name "KIRREL2";class_code "n";oId "Retina_Fetal.Tissue_00565285";is.last "FALSE";is.first "FALSE";is.singleExon "FALSE"
chr19	transdecoder	CDS	35862552	35862597	.	+	0	transcript_id "DNTX_00126636";transcript_type "protein_coding";transcript_biotype "protein_coding";gene_id "XLOC_014849";gene_name "KIRREL2";class_code "n";oId "Retina_Fetal.Tissue_00565285";is.last "FALSE";is.first "FALSE";is.singleExon "FALSE"
chr19	transdecoder	CDS	35862927	35863036	.	+	2	transcript_id "DNTX_00126636";transcript_type "protein_coding";transcript_biotype "protein_coding";gene_id "XLOC_014849";gene_name "KIRREL2";class_code "n";oId "Retina_Fetal.Tissue_00565285";is.last "FALSE";is.first "FALSE";is.singleExon "FALSE"
chr19	transdecoder	CDS	35864648	35864713	.	+	0	transcript_id "DNTX_00126636";transcript_type "protein_coding";transcript_biotype "protein_coding";gene_id "XLOC_014849";gene_name "KIRREL2";class_code "n";oId "Retina_Fetal.Tissue_00565285";is.last "FALSE";is.first "FALSE";is.singleExon "FALSE"
chr19	transdecoder	CDS	35866157	35866489	.	+	0	transcript_id "DNTX_00126636";transcript_type "protein_coding";transcript_biotype "protein_coding";gene_id "XLOC_014849";gene_name "KIRREL2";class_code "n";oId "Retina_Fetal.Tissue_00565285";is.last "FALSE";is.first "FALSE";is.singleExon "FALSE"
chr19	transdecoder	stop_codon	35866490	35866492	.	+	0	transcript_id "DNTX_00126636";transcript_type "protein_coding";transcript_biotype "protein_coding";gene_id "XLOC_014849";gene_name "KIRREL2";class_code "n";oId "Retina_Fetal.Tissue_00565285";is.last "FALSE";is.first "FALSE";is.singleExon "FALSE"
chr19	transdecoder	three_prime_UTR	35866493	35867832	.	+	.	transcript_id "DNTX_00126636";transcript_type "protein_coding";transcript_biotype "protein_coding";gene_id "XLOC_014849";gene_name "KIRREL2";class_code "n";oId "Retina_Fetal.Tissue_00565285";is.last "FALSE";is.first "FALSE";is.singleExon "FALSE"
chr19	transdecoder	transcript	35861314	35867089	.	+	.	transcript_id "DNTX_00136773";transcript_type "protein_coding";transcript_biotype "protein_coding";gene_id "XLOC_014849";gene_name "KIRREL2";class_code "n";oId "Retina_Fetal.Tissue_00576928";is.last "FALSE";is.first "FALSE";is.singleExon "FALSE"
chr19	transdecoder	exon	35861314	35862024	.	+	.	transcript_id "DNTX_00136773";transcript_type "protein_coding";transcript_biotype "protein_coding";exon_number "1";gene_id "XLOC_014849";gene_name "KIRREL2";class_code "n";oId "Retina_Fetal.Tissue_00576928";is.last "FALSE";novel_exon_id "nvl_exon105462";novel_exon_type "novel_TSS";is.first "TRUE";is.singleExon "FALSE"
chr19	transdecoder	exon	35862493	35862597	.	+	.	transcript_id "DNTX_00136773";transcript_type "protein_coding";transcript_biotype "protein_coding";exon_number "2";gene_id "XLOC_014849";gene_name "KIRREL2";class_code "n";oId "Retina_Fetal.Tissue_00576928";is.last "FALSE";is.first "FALSE";is.singleExon "FALSE"
chr19	transdecoder	exon	35862927	35863036	.	+	.	transcript_id "DNTX_00136773";transcript_type "protein_coding";transcript_biotype "protein_coding";exon_number "3";gene_id "XLOC_014849";gene_name "KIRREL2";class_code "n";oId "Retina_Fetal.Tissue_00576928";is.last "FALSE";is.first "FALSE";is.singleExon "FALSE"
chr19	transdecoder	exon	35864648	35864713	.	+	.	transcript_id "DNTX_00136773";transcript_type "protein_coding";transcript_biotype "protein_coding";exon_number "4";gene_id "XLOC_014849";gene_name "KIRREL2";class_code "n";oId "Retina_Fetal.Tissue_00576928";is.last "FALSE";is.first "FALSE";is.singleExon "FALSE"
chr19	transdecoder	exon	35866157	35867089	.	+	.	transcript_id "DNTX_00136773";transcript_type "protein_coding";transcript_biotype "protein_coding";exon_number "5";gene_id "XLOC_014849";gene_name "KIRREL2";class_code "n";oId "Retina_Fetal.Tissue_00576928";is.last "TRUE";novel_exon_id "nvl_exon105463";novel_exon_type "novel_TES";is.first "FALSE";is.singleExon "FALSE"
chr19	transdecoder	five_prime_UTR	35861314	35862024	.	+	.	transcript_id "DNTX_00136773";transcript_type "protein_coding";transcript_biotype "protein_coding";gene_id "XLOC_014849";gene_name "KIRREL2";class_code "n";oId "Retina_Fetal.Tissue_00576928";is.last "FALSE";novel_exon_id "nvl_exon105462";novel_exon_type "novel_TSS";is.first "TRUE";is.singleExon "FALSE"
chr19	transdecoder	five_prime_UTR	35862493	35862551	.	+	.	transcript_id "DNTX_00136773";transcript_type "protein_coding";transcript_biotype "protein_coding";gene_id "XLOC_014849";gene_name "KIRREL2";class_code "n";oId "Retina_Fetal.Tissue_00576928";is.last "FALSE";is.first "FALSE";is.singleExon "FALSE"
chr19	transdecoder	start_codon	35862552	35862554	.	+	0	transcript_id "DNTX_00136773";transcript_type "protein_coding";transcript_biotype "protein_coding";gene_id "XLOC_014849";gene_name "KIRREL2";class_code "n";oId "Retina_Fetal.Tissue_00576928";is.last "FALSE";is.first "FALSE";is.singleExon "FALSE"
chr19	transdecoder	CDS	35862552	35862597	.	+	0	transcript_id "DNTX_00136773";transcript_type "protein_coding";transcript_biotype "protein_coding";gene_id "XLOC_014849";gene_name "KIRREL2";class_code "n";oId "Retina_Fetal.Tissue_00576928";is.last "FALSE";is.first "FALSE";is.singleExon "FALSE"
chr19	transdecoder	CDS	35862927	35863036	.	+	2	transcript_id "DNTX_00136773";transcript_type "protein_coding";transcript_biotype "protein_coding";gene_id "XLOC_014849";gene_name "KIRREL2";class_code "n";oId "Retina_Fetal.Tissue_00576928";is.last "FALSE";is.first "FALSE";is.singleExon "FALSE"
chr19	transdecoder	CDS	35864648	35864713	.	+	0	transcript_id "DNTX_00136773";transcript_type "protein_coding";transcript_biotype "protein_coding";gene_id "XLOC_014849";gene_name "KIRREL2";class_code "n";oId "Retina_Fetal.Tissue_00576928";is.last "FALSE";is.first "FALSE";is.singleExon "FALSE"
chr19	transdecoder	CDS	35866157	35866489	.	+	0	transcript_id "DNTX_00136773";transcript_type "protein_coding";transcript_biotype "protein_coding";gene_id "XLOC_014849";gene_name "KIRREL2";class_code "n";oId "Retina_Fetal.Tissue_00576928";is.last "FALSE";is.first "FALSE";is.singleExon "FALSE"
chr19	transdecoder	stop_codon	35866490	35866492	.	+	0	transcript_id "DNTX_00136773";transcript_type "protein_coding";transcript_biotype "protein_coding";gene_id "XLOC_014849";gene_name "KIRREL2";class_code "n";oId "Retina_Fetal.Tissue_00576928";is.last "FALSE";is.first "FALSE";is.singleExon "FALSE"
chr19	transdecoder	three_prime_UTR	35866493	35867089	.	+	.	transcript_id "DNTX_00136773";transcript_type "protein_coding";transcript_biotype "protein_coding";gene_id "XLOC_014849";gene_name "KIRREL2";class_code "n";oId "Retina_Fetal.Tissue_00576928";is.last "FALSE";is.first "FALSE";is.singleExon "FALSE"
chr19	transdecoder	transcript	35862367	35867111	.	+	.	transcript_id "DNTX_00136775";transcript_type "protein_coding";transcript_biotype "protein_coding";gene_id "XLOC_014849";gene_name "KIRREL2";class_code "j";oId "Retina_Fetal.Tissue_00559962";is.last "FALSE";is.first "FALSE";is.singleExon "FALSE"
chr19	transdecoder	exon	35862367	35862597	.	+	.	transcript_id "DNTX_00136775";transcript_type "protein_coding";transcript_biotype "protein_coding";exon_number "1";gene_id "XLOC_014849";gene_name "KIRREL2";class_code "j";oId "Retina_Fetal.Tissue_00559962";is.last "FALSE";novel_exon_id "nvl_exon105464";novel_exon_type "novel_TSS";is.first "TRUE";is.singleExon "FALSE"
chr19	transdecoder	exon	35862927	35863036	.	+	.	transcript_id "DNTX_00136775";transcript_type "protein_coding";transcript_biotype "protein_coding";exon_number "2";gene_id "XLOC_014849";gene_name "KIRREL2";class_code "j";oId "Retina_Fetal.Tissue_00559962";is.last "FALSE";is.first "FALSE";is.singleExon "FALSE"
chr19	transdecoder	exon	35864648	35864713	.	+	.	transcript_id "DNTX_00136775";transcript_type "protein_coding";transcript_biotype "protein_coding";exon_number "3";gene_id "XLOC_014849";gene_name "KIRREL2";class_code "j";oId "Retina_Fetal.Tissue_00559962";is.last "FALSE";is.first "FALSE";is.singleExon "FALSE"
chr19	transdecoder	exon	35866157	35867111	.	+	.	transcript_id "DNTX_00136775";transcript_type "protein_coding";transcript_biotype "protein_coding";exon_number "4";gene_id "XLOC_014849";gene_name "KIRREL2";class_code "j";oId "Retina_Fetal.Tissue_00559962";is.last "TRUE";novel_exon_id "nvl_exon105465";novel_exon_type "novel_TES";is.first "FALSE";is.singleExon "FALSE"
chr19	transdecoder	five_prime_UTR	35862367	35862470	.	+	.	transcript_id "DNTX_00136775";transcript_type "protein_coding";transcript_biotype "protein_coding";gene_id "XLOC_014849";gene_name "KIRREL2";class_code "j";oId "Retina_Fetal.Tissue_00559962";is.last "FALSE";is.first "FALSE";is.singleExon "FALSE"
chr19	transdecoder	start_codon	35862471	35862473	.	+	0	transcript_id "DNTX_00136775";transcript_type "protein_coding";transcript_biotype "protein_coding";gene_id "XLOC_014849";gene_name "KIRREL2";class_code "j";oId "Retina_Fetal.Tissue_00559962";is.last "FALSE";is.first "FALSE";is.singleExon "FALSE"
chr19	transdecoder	CDS	35862471	35862597	.	+	0	transcript_id "DNTX_00136775";transcript_type "protein_coding";transcript_biotype "protein_coding";gene_id "XLOC_014849";gene_name "KIRREL2";class_code "j";oId "Retina_Fetal.Tissue_00559962";is.last "FALSE";is.first "FALSE";is.singleExon "FALSE"
chr19	transdecoder	CDS	35862927	35863036	.	+	2	transcript_id "DNTX_00136775";transcript_type "protein_coding";transcript_biotype "protein_coding";gene_id "XLOC_014849";gene_name "KIRREL2";class_code "j";oId "Retina_Fetal.Tissue_00559962";is.last "FALSE";is.first "FALSE";is.singleExon "FALSE"
chr19	transdecoder	CDS	35864648	35864713	.	+	0	transcript_id "DNTX_00136775";transcript_type "protein_coding";transcript_biotype "protein_coding";gene_id "XLOC_014849";gene_name "KIRREL2";class_code "j";oId "Retina_Fetal.Tissue_00559962";is.last "FALSE";is.first "FALSE";is.singleExon "FALSE"
chr19	transdecoder	CDS	35866157	35866489	.	+	0	transcript_id "DNTX_00136775";transcript_type "protein_coding";transcript_biotype "protein_coding";gene_id "XLOC_014849";gene_name "KIRREL2";class_code "j";oId "Retina_Fetal.Tissue_00559962";is.last "FALSE";is.first "FALSE";is.singleExon "FALSE"
chr19	transdecoder	stop_codon	35866490	35866492	.	+	0	transcript_id "DNTX_00136775";transcript_type "protein_coding";transcript_biotype "protein_coding";gene_id "XLOC_014849";gene_name "KIRREL2";class_code "j";oId "Retina_Fetal.Tissue_00559962";is.last "FALSE";is.first "FALSE";is.singleExon "FALSE"
chr19	transdecoder	three_prime_UTR	35866493	35867111	.	+	.	transcript_id "DNTX_00136775";transcript_type "protein_coding";transcript_biotype "protein_coding";gene_id "XLOC_014849";gene_name "KIRREL2";class_code "j";oId "Retina_Fetal.Tissue_00559962";is.last "FALSE";is.first "FALSE";is.singleExon "FALSE"
chr19	transdecoder	gene	35853930	35879797	.	+	.	gene_id "XLOC_014849";gene_name "APLP1";is.last "FALSE";is.first "FALSE";is.singleExon "FALSE"
chr19	transdecoder	transcript	35853930	35879788	.	+	.	transcript_id "DNTX_00125556";transcript_type "protein_coding";transcript_biotype "protein_coding";gene_id "XLOC_014849";gene_name "APLP1";class_code "j";oId "Retina_Adult.Tissue_00642404";is.last "FALSE";is.first "FALSE";is.singleExon "FALSE"
chr19	transdecoder	exon	35853930	35855965	.	+	.	transcript_id "DNTX_00125556";transcript_type "protein_coding";transcript_biotype "protein_coding";exon_number "1";gene_id "XLOC_014849";gene_name "APLP1";class_code "j";oId "Retina_Adult.Tissue_00642404";is.last "FALSE";novel_exon_id "nvl_exon105466";novel_exon_type "novel_TSS";is.first "TRUE";is.singleExon "FALSE"
chr19	transdecoder	exon	35856061	35857180	.	+	.	transcript_id "DNTX_00125556";transcript_type "protein_coding";transcript_biotype "protein_coding";exon_number "2";gene_id "XLOC_014849";gene_name "APLP1";class_code "j";oId "Retina_Adult.Tissue_00642404";is.last "FALSE";novel_exon_id "nvl_exon105457";novel_exon_type "A5SS";is.first "FALSE";is.singleExon "FALSE"
chr19	transdecoder	exon	35857345	35857494	.	+	.	transcript_id "DNTX_00125556";transcript_type "protein_coding";transcript_biotype "protein_coding";exon_number "3";gene_id "XLOC_014849";gene_name "APLP1";class_code "j";oId "Retina_Adult.Tissue_00642404";is.last "FALSE";is.first "FALSE";is.singleExon "FALSE"
chr19	transdecoder	exon	35858408	35858557	.	+	.	transcript_id "DNTX_00125556";transcript_type "protein_coding";transcript_biotype "protein_coding";exon_number "4";gene_id "XLOC_014849";gene_name "APLP1";class_code "j";oId "Retina_Adult.Tissue_00642404";is.last "FALSE";is.first "FALSE";is.singleExon "FALSE"
chr19	transdecoder	exon	35858704	35858864	.	+	.	transcript_id "DNTX_00125556";transcript_type "protein_coding";transcript_biotype "protein_coding";exon_number "5";gene_id "XLOC_014849";gene_name "APLP1";class_code "j";oId "Retina_Adult.Tissue_00642404";is.last "FALSE";is.first "FALSE";is.singleExon "FALSE"
chr19	transdecoder	exon	35859481	35859631	.	+	.	transcript_id "DNTX_00125556";transcript_type "protein_coding";transcript_biotype "protein_coding";exon_number "6";gene_id "XLOC_014849";gene_name "APLP1";class_code "j";oId "Retina_Adult.Tissue_00642404";is.last "FALSE";is.first "FALSE";is.singleExon "FALSE"
chr19	transdecoder	exon	35860297	35860402	.	+	.	transcript_id "DNTX_00125556";transcript_type "protein_coding";transcript_biotype "protein_coding";exon_number "7";gene_id "XLOC_014849";gene_name "APLP1";class_code "j";oId "Retina_Adult.Tissue_00642404";is.last "FALSE";is.first "FALSE";is.singleExon "FALSE"
chr19	transdecoder	exon	35860519	35860667	.	+	.	transcript_id "DNTX_00125556";transcript_type "protein_coding";transcript_biotype "protein_coding";exon_number "8";gene_id "XLOC_014849";gene_name "APLP1";class_code "j";oId "Retina_Adult.Tissue_00642404";is.last "FALSE";is.first "FALSE";is.singleExon "FALSE"
chr19	transdecoder	exon	35860909	35861036	.	+	.	transcript_id "DNTX_00125556";transcript_type "protein_coding";transcript_biotype "protein_coding";exon_number "9";gene_id "XLOC_014849";gene_name "APLP1";class_code "j";oId "Retina_Adult.Tissue_00642404";is.last "FALSE";is.first "FALSE";is.singleExon "FALSE"
chr19	transdecoder	exon	35861122	35861254	.	+	.	transcript_id "DNTX_00125556";transcript_type "protein_coding";transcript_biotype "protein_coding";exon_number "10";gene_id "XLOC_014849";gene_name "APLP1";class_code "j";oId "Retina_Adult.Tissue_00642404";is.last "FALSE";is.first "FALSE";is.singleExon "FALSE"
chr19	transdecoder	exon	35861541	35861641	.	+	.	transcript_id "DNTX_00125556";transcript_type "protein_coding";transcript_biotype "protein_coding";exon_number "11";gene_id "XLOC_014849";gene_name "APLP1";class_code "j";oId "Retina_Adult.Tissue_00642404";is.last "FALSE";is.first "FALSE";is.singleExon "FALSE"
chr19	transdecoder	exon	35861805	35862024	.	+	.	transcript_id "DNTX_00125556";transcript_type "protein_coding";transcript_biotype "protein_coding";exon_number "12";gene_id "XLOC_014849";gene_name "APLP1";class_code "j";oId "Retina_Adult.Tissue_00642404";is.last "FALSE";is.first "FALSE";is.singleExon "FALSE"
chr19	transdecoder	exon	35862493	35862597	.	+	.	transcript_id "DNTX_00125556";transcript_type "protein_coding";transcript_biotype "protein_coding";exon_number "13";gene_id "XLOC_014849";gene_name "APLP1";class_code "j";oId "Retina_Adult.Tissue_00642404";is.last "FALSE";is.first "FALSE";is.singleExon "FALSE"
chr19	transdecoder	exon	35862927	35863036	.	+	.	transcript_id "DNTX_00125556";transcript_type "protein_coding";transcript_biotype "protein_coding";exon_number "14";gene_id "XLOC_014849";gene_name "APLP1";class_code "j";oId "Retina_Adult.Tissue_00642404";is.last "FALSE";is.first "FALSE";is.singleExon "FALSE"
chr19	transdecoder	exon	35864648	35864713	.	+	.	transcript_id "DNTX_00125556";transcript_type "protein_coding";transcript_biotype "protein_coding";exon_number "15";gene_id "XLOC_014849";gene_name "APLP1";class_code "j";oId "Retina_Adult.Tissue_00642404";is.last "FALSE";is.first "FALSE";is.singleExon "FALSE"
chr19	transdecoder	exon	35866157	35868783	.	+	.	transcript_id "DNTX_00125556";transcript_type "protein_coding";transcript_biotype "protein_coding";exon_number "16";gene_id "XLOC_014849";gene_name "APLP1";class_code "j";oId "Retina_Adult.Tissue_00642404";is.last "FALSE";novel_exon_id "nvl_exon105467";novel_exon_type "RI";is.first "FALSE";is.singleExon "FALSE"
chr19	transdecoder	exon	35869667	35869810	.	+	.	transcript_id "DNTX_00125556";transcript_type "protein_coding";transcript_biotype "protein_coding";exon_number "17";gene_id "XLOC_014849";gene_name "APLP1";class_code "j";oId "Retina_Adult.Tissue_00642404";is.last "FALSE";is.first "FALSE";is.singleExon "FALSE"
chr19	transdecoder	exon	35870896	35871028	.	+	.	transcript_id "DNTX_00125556";transcript_type "protein_coding";transcript_biotype "protein_coding";exon_number "18";gene_id "XLOC_014849";gene_name "APLP1";class_code "j";oId "Retina_Adult.Tissue_00642404";is.last "FALSE";is.first "FALSE";is.singleExon "FALSE"
chr19	transdecoder	exon	35871237	35871349	.	+	.	transcript_id "DNTX_00125556";transcript_type "protein_coding";transcript_biotype "protein_coding";exon_number "19";gene_id "XLOC_014849";gene_name "APLP1";class_code "j";oId "Retina_Adult.Tissue_00642404";is.last "FALSE";is.first "FALSE";is.singleExon "FALSE"
chr19	transdecoder	exon	35871612	35871745	.	+	.	transcript_id "DNTX_00125556";transcript_type "protein_coding";transcript_biotype "protein_coding";exon_number "20";gene_id "XLOC_014849";gene_name "APLP1";class_code "j";oId "Retina_Adult.Tissue_00642404";is.last "FALSE";is.first "FALSE";is.singleExon "FALSE"
chr19	transdecoder	exon	35871858	35872036	.	+	.	transcript_id "DNTX_00125556";transcript_type "protein_coding";transcript_biotype "protein_coding";exon_number "21";gene_id "XLOC_014849";gene_name "APLP1";class_code "j";oId "Retina_Adult.Tissue_00642404";is.last "FALSE";is.first "FALSE";is.singleExon "FALSE"
chr19	transdecoder	exon	35872483	35872613	.	+	.	transcript_id "DNTX_00125556";transcript_type "protein_coding";transcript_biotype "protein_coding";exon_number "22";gene_id "XLOC_014849";gene_name "APLP1";class_code "j";oId "Retina_Adult.Tissue_00642404";is.last "FALSE";is.first "FALSE";is.singleExon "FALSE"
chr19	transdecoder	exon	35873639	35873713	.	+	.	transcript_id "DNTX_00125556";transcript_type "protein_coding";transcript_biotype "protein_coding";exon_number "23";gene_id "XLOC_014849";gene_name "APLP1";class_code "j";oId "Retina_Adult.Tissue_00642404";is.last "FALSE";is.first "FALSE";is.singleExon "FALSE"
chr19	transdecoder	exon	35874504	35874662	.	+	.	transcript_id "DNTX_00125556";transcript_type "protein_coding";transcript_biotype "protein_coding";exon_number "24";gene_id "XLOC_014849";gene_name "APLP1";class_code "j";oId "Retina_Adult.Tissue_00642404";is.last "FALSE";is.first "FALSE";is.singleExon "FALSE"
chr19	transdecoder	exon	35874741	35874869	.	+	.	transcript_id "DNTX_00125556";transcript_type "protein_coding";transcript_biotype "protein_coding";exon_number "25";gene_id "XLOC_014849";gene_name "APLP1";class_code "j";oId "Retina_Adult.Tissue_00642404";is.last "FALSE";is.first "FALSE";is.singleExon "FALSE"
chr19	transdecoder	exon	35876517	35876616	.	+	.	transcript_id "DNTX_00125556";transcript_type "protein_coding";transcript_biotype "protein_coding";exon_number "26";gene_id "XLOC_014849";gene_name "APLP1";class_code "j";oId "Retina_Adult.Tissue_00642404";is.last "FALSE";is.first "FALSE";is.singleExon "FALSE"
chr19	transdecoder	exon	35877718	35877825	.	+	.	transcript_id "DNTX_00125556";transcript_type "protein_coding";transcript_biotype "protein_coding";exon_number "27";gene_id "XLOC_014849";gene_name "APLP1";class_code "j";oId "Retina_Adult.Tissue_00642404";is.last "FALSE";is.first "FALSE";is.singleExon "FALSE"
chr19	transdecoder	exon	35878085	35878108	.	+	.	transcript_id "DNTX_00125556";transcript_type "protein_coding";transcript_biotype "protein_coding";exon_number "28";gene_id "XLOC_014849";gene_name "APLP1";class_code "j";oId "Retina_Adult.Tissue_00642404";is.last "FALSE";is.first "FALSE";is.singleExon "FALSE"
chr19	transdecoder	exon	35878584	35878654	.	+	.	transcript_id "DNTX_00125556";transcript_type "protein_coding";transcript_biotype "protein_coding";exon_number "29";gene_id "XLOC_014849";gene_name "APLP1";class_code "j";oId "Retina_Adult.Tissue_00642404";is.last "FALSE";is.first "FALSE";is.singleExon "FALSE"
chr19	transdecoder	exon	35878890	35878952	.	+	.	transcript_id "DNTX_00125556";transcript_type "protein_coding";transcript_biotype "protein_coding";exon_number "30";gene_id "XLOC_014849";gene_name "APLP1";class_code "j";oId "Retina_Adult.Tissue_00642404";is.last "FALSE";is.first "FALSE";is.singleExon "FALSE"
chr19	transdecoder	exon	35879074	35879217	.	+	.	transcript_id "DNTX_00125556";transcript_type "protein_coding";transcript_biotype "protein_coding";exon_number "31";gene_id "XLOC_014849";gene_name "APLP1";class_code "j";oId "Retina_Adult.Tissue_00642404";is.last "FALSE";is.first "FALSE";is.singleExon "FALSE"
chr19	transdecoder	exon	35879343	35879788	.	+	.	transcript_id "DNTX_00125556";transcript_type "protein_coding";transcript_biotype "protein_coding";exon_number "32";gene_id "XLOC_014849";gene_name "APLP1";class_code "j";oId "Retina_Adult.Tissue_00642404";is.last "TRUE";is.first "FALSE";is.singleExon "FALSE"
chr19	transdecoder	five_prime_UTR	35853930	35855965	.	+	.	transcript_id "DNTX_00125556";transcript_type "protein_coding";transcript_biotype "protein_coding";gene_id "XLOC_014849";gene_name "APLP1";class_code "j";oId "Retina_Adult.Tissue_00642404";is.last "FALSE";novel_exon_id "nvl_exon105466";novel_exon_type "novel_TSS";is.first "TRUE";is.singleExon "FALSE"
chr19	transdecoder	five_prime_UTR	35856061	35857180	.	+	.	transcript_id "DNTX_00125556";transcript_type "protein_coding";transcript_biotype "protein_coding";gene_id "XLOC_014849";gene_name "APLP1";class_code "j";oId "Retina_Adult.Tissue_00642404";is.last "FALSE";novel_exon_id "nvl_exon105457";novel_exon_type "A5SS";is.first "FALSE";is.singleExon "FALSE"
chr19	transdecoder	five_prime_UTR	35857345	35857494	.	+	.	transcript_id "DNTX_00125556";transcript_type "protein_coding";transcript_biotype "protein_coding";gene_id "XLOC_014849";gene_name "APLP1";class_code "j";oId "Retina_Adult.Tissue_00642404";is.last "FALSE";is.first "FALSE";is.singleExon "FALSE"
chr19	transdecoder	five_prime_UTR	35858408	35858557	.	+	.	transcript_id "DNTX_00125556";transcript_type "protein_coding";transcript_biotype "protein_coding";gene_id "XLOC_014849";gene_name "APLP1";class_code "j";oId "Retina_Adult.Tissue_00642404";is.last "FALSE";is.first "FALSE";is.singleExon "FALSE"
chr19	transdecoder	five_prime_UTR	35858704	35858864	.	+	.	transcript_id "DNTX_00125556";transcript_type "protein_coding";transcript_biotype "protein_coding";gene_id "XLOC_014849";gene_name "APLP1";class_code "j";oId "Retina_Adult.Tissue_00642404";is.last "FALSE";is.first "FALSE";is.singleExon "FALSE"
chr19	transdecoder	five_prime_UTR	35859481	35859631	.	+	.	transcript_id "DNTX_00125556";transcript_type "protein_coding";transcript_biotype "protein_coding";gene_id "XLOC_014849";gene_name "APLP1";class_code "j";oId "Retina_Adult.Tissue_00642404";is.last "FALSE";is.first "FALSE";is.singleExon "FALSE"
chr19	transdecoder	five_prime_UTR	35860297	35860402	.	+	.	transcript_id "DNTX_00125556";transcript_type "protein_coding";transcript_biotype "protein_coding";gene_id "XLOC_014849";gene_name "APLP1";class_code "j";oId "Retina_Adult.Tissue_00642404";is.last "FALSE";is.first "FALSE";is.singleExon "FALSE"
chr19	transdecoder	five_prime_UTR	35860519	35860667	.	+	.	transcript_id "DNTX_00125556";transcript_type "protein_coding";transcript_biotype "protein_coding";gene_id "XLOC_014849";gene_name "APLP1";class_code "j";oId "Retina_Adult.Tissue_00642404";is.last "FALSE";is.first "FALSE";is.singleExon "FALSE"
chr19	transdecoder	five_prime_UTR	35860909	35861036	.	+	.	transcript_id "DNTX_00125556";transcript_type "protein_coding";transcript_biotype "protein_coding";gene_id "XLOC_014849";gene_name "APLP1";class_code "j";oId "Retina_Adult.Tissue_00642404";is.last "FALSE";is.first "FALSE";is.singleExon "FALSE"
chr19	transdecoder	five_prime_UTR	35861122	35861254	.	+	.	transcript_id "DNTX_00125556";transcript_type "protein_coding";transcript_biotype "protein_coding";gene_id "XLOC_014849";gene_name "APLP1";class_code "j";oId "Retina_Adult.Tissue_00642404";is.last "FALSE";is.first "FALSE";is.singleExon "FALSE"
chr19	transdecoder	five_prime_UTR	35861541	35861641	.	+	.	transcript_id "DNTX_00125556";transcript_type "protein_coding";transcript_biotype "protein_coding";gene_id "XLOC_014849";gene_name "APLP1";class_code "j";oId "Retina_Adult.Tissue_00642404";is.last "FALSE";is.first "FALSE";is.singleExon "FALSE"
chr19	transdecoder	five_prime_UTR	35861805	35862024	.	+	.	transcript_id "DNTX_00125556";transcript_type "protein_coding";transcript_biotype "protein_coding";gene_id "XLOC_014849";gene_name "APLP1";class_code "j";oId "Retina_Adult.Tissue_00642404";is.last "FALSE";is.first "FALSE";is.singleExon "FALSE"
chr19	transdecoder	five_prime_UTR	35862493	35862597	.	+	.	transcript_id "DNTX_00125556";transcript_type "protein_coding";transcript_biotype "protein_coding";gene_id "XLOC_014849";gene_name "APLP1";class_code "j";oId "Retina_Adult.Tissue_00642404";is.last "FALSE";is.first "FALSE";is.singleExon "FALSE"
chr19	transdecoder	five_prime_UTR	35862927	35863036	.	+	.	transcript_id "DNTX_00125556";transcript_type "protein_coding";transcript_biotype "protein_coding";gene_id "XLOC_014849";gene_name "APLP1";class_code "j";oId "Retina_Adult.Tissue_00642404";is.last "FALSE";is.first "FALSE";is.singleExon "FALSE"
chr19	transdecoder	five_prime_UTR	35864648	35864713	.	+	.	transcript_id "DNTX_00125556";transcript_type "protein_coding";transcript_biotype "protein_coding";gene_id "XLOC_014849";gene_name "APLP1";class_code "j";oId "Retina_Adult.Tissue_00642404";is.last "FALSE";is.first "FALSE";is.singleExon "FALSE"
chr19	transdecoder	five_prime_UTR	35866157	35868636	.	+	.	transcript_id "DNTX_00125556";transcript_type "protein_coding";transcript_biotype "protein_coding";gene_id "XLOC_014849";gene_name "APLP1";class_code "j";oId "Retina_Adult.Tissue_00642404";is.last "FALSE";is.first "FALSE";is.singleExon "FALSE"
chr19	transdecoder	start_codon	35868637	35868639	.	+	0	transcript_id "DNTX_00125556";transcript_type "protein_coding";transcript_biotype "protein_coding";gene_id "XLOC_014849";gene_name "APLP1";class_code "j";oId "Retina_Adult.Tissue_00642404";is.last "FALSE";is.first "FALSE";is.singleExon "FALSE"
chr19	transdecoder	CDS	35868637	35868783	.	+	0	transcript_id "DNTX_00125556";transcript_type "protein_coding";transcript_biotype "protein_coding";gene_id "XLOC_014849";gene_name "APLP1";class_code "j";oId "Retina_Adult.Tissue_00642404";is.last "FALSE";is.first "FALSE";is.singleExon "FALSE"
chr19	transdecoder	CDS	35869667	35869810	.	+	0	transcript_id "DNTX_00125556";transcript_type "protein_coding";transcript_biotype "protein_coding";gene_id "XLOC_014849";gene_name "APLP1";class_code "j";oId "Retina_Adult.Tissue_00642404";is.last "FALSE";is.first "FALSE";is.singleExon "FALSE"
chr19	transdecoder	CDS	35870896	35871028	.	+	0	transcript_id "DNTX_00125556";transcript_type "protein_coding";transcript_biotype "protein_coding";gene_id "XLOC_014849";gene_name "APLP1";class_code "j";oId "Retina_Adult.Tissue_00642404";is.last "FALSE";is.first "FALSE";is.singleExon "FALSE"
chr19	transdecoder	CDS	35871237	35871349	.	+	2	transcript_id "DNTX_00125556";transcript_type "protein_coding";transcript_biotype "protein_coding";gene_id "XLOC_014849";gene_name "APLP1";class_code "j";oId "Retina_Adult.Tissue_00642404";is.last "FALSE";is.first "FALSE";is.singleExon "FALSE"
chr19	transdecoder	CDS	35871612	35871745	.	+	0	transcript_id "DNTX_00125556";transcript_type "protein_coding";transcript_biotype "protein_coding";gene_id "XLOC_014849";gene_name "APLP1";class_code "j";oId "Retina_Adult.Tissue_00642404";is.last "FALSE";is.first "FALSE";is.singleExon "FALSE"
chr19	transdecoder	CDS	35871858	35872036	.	+	1	transcript_id "DNTX_00125556";transcript_type "protein_coding";transcript_biotype "protein_coding";gene_id "XLOC_014849";gene_name "APLP1";class_code "j";oId "Retina_Adult.Tissue_00642404";is.last "FALSE";is.first "FALSE";is.singleExon "FALSE"
chr19	transdecoder	CDS	35872483	35872613	.	+	2	transcript_id "DNTX_00125556";transcript_type "protein_coding";transcript_biotype "protein_coding";gene_id "XLOC_014849";gene_name "APLP1";class_code "j";oId "Retina_Adult.Tissue_00642404";is.last "FALSE";is.first "FALSE";is.singleExon "FALSE"
chr19	transdecoder	CDS	35873639	35873713	.	+	0	transcript_id "DNTX_00125556";transcript_type "protein_coding";transcript_biotype "protein_coding";gene_id "XLOC_014849";gene_name "APLP1";class_code "j";oId "Retina_Adult.Tissue_00642404";is.last "FALSE";is.first "FALSE";is.singleExon "FALSE"
chr19	transdecoder	CDS	35874504	35874662	.	+	0	transcript_id "DNTX_00125556";transcript_type "protein_coding";transcript_biotype "protein_coding";gene_id "XLOC_014849";gene_name "APLP1";class_code "j";oId "Retina_Adult.Tissue_00642404";is.last "FALSE";is.first "FALSE";is.singleExon "FALSE"
chr19	transdecoder	CDS	35874741	35874869	.	+	0	transcript_id "DNTX_00125556";transcript_type "protein_coding";transcript_biotype "protein_coding";gene_id "XLOC_014849";gene_name "APLP1";class_code "j";oId "Retina_Adult.Tissue_00642404";is.last "FALSE";is.first "FALSE";is.singleExon "FALSE"
chr19	transdecoder	CDS	35876517	35876616	.	+	0	transcript_id "DNTX_00125556";transcript_type "protein_coding";transcript_biotype "protein_coding";gene_id "XLOC_014849";gene_name "APLP1";class_code "j";oId "Retina_Adult.Tissue_00642404";is.last "FALSE";is.first "FALSE";is.singleExon "FALSE"
chr19	transdecoder	CDS	35877718	35877825	.	+	2	transcript_id "DNTX_00125556";transcript_type "protein_coding";transcript_biotype "protein_coding";gene_id "XLOC_014849";gene_name "APLP1";class_code "j";oId "Retina_Adult.Tissue_00642404";is.last "FALSE";is.first "FALSE";is.singleExon "FALSE"
chr19	transdecoder	CDS	35878085	35878108	.	+	2	transcript_id "DNTX_00125556";transcript_type "protein_coding";transcript_biotype "protein_coding";gene_id "XLOC_014849";gene_name "APLP1";class_code "j";oId "Retina_Adult.Tissue_00642404";is.last "FALSE";is.first "FALSE";is.singleExon "FALSE"
chr19	transdecoder	CDS	35878584	35878654	.	+	2	transcript_id "DNTX_00125556";transcript_type "protein_coding";transcript_biotype "protein_coding";gene_id "XLOC_014849";gene_name "APLP1";class_code "j";oId "Retina_Adult.Tissue_00642404";is.last "FALSE";is.first "FALSE";is.singleExon "FALSE"
chr19	transdecoder	CDS	35878890	35878952	.	+	0	transcript_id "DNTX_00125556";transcript_type "protein_coding";transcript_biotype "protein_coding";gene_id "XLOC_014849";gene_name "APLP1";class_code "j";oId "Retina_Adult.Tissue_00642404";is.last "FALSE";is.first "FALSE";is.singleExon "FALSE"
chr19	transdecoder	CDS	35879074	35879217	.	+	0	transcript_id "DNTX_00125556";transcript_type "protein_coding";transcript_biotype "protein_coding";gene_id "XLOC_014849";gene_name "APLP1";class_code "j";oId "Retina_Adult.Tissue_00642404";is.last "FALSE";is.first "FALSE";is.singleExon "FALSE"
chr19	transdecoder	CDS	35879343	35879438	.	+	0	transcript_id "DNTX_00125556";transcript_type "protein_coding";transcript_biotype "protein_coding";gene_id "XLOC_014849";gene_name "APLP1";class_code "j";oId "Retina_Adult.Tissue_00642404";is.last "FALSE";is.first "FALSE";is.singleExon "FALSE"
chr19	transdecoder	stop_codon	35879439	35879441	.	+	0	transcript_id "DNTX_00125556";transcript_type "protein_coding";transcript_biotype "protein_coding";gene_id "XLOC_014849";gene_name "APLP1";class_code "j";oId "Retina_Adult.Tissue_00642404";is.last "FALSE";is.first "FALSE";is.singleExon "FALSE"
chr19	transdecoder	three_prime_UTR	35879442	35879788	.	+	.	transcript_id "DNTX_00125556";transcript_type "protein_coding";transcript_biotype "protein_coding";gene_id "XLOC_014849";gene_name "APLP1";class_code "j";oId "Retina_Adult.Tissue_00642404";is.last "FALSE";is.first "FALSE";is.singleExon "FALSE"
chr19	transdecoder	transcript	35855199	35879788	.	+	.	transcript_id "DNTX_00125558";transcript_type "protein_coding";transcript_biotype "protein_coding";gene_id "XLOC_014849";gene_name "APLP1";class_code "j";oId "Retina_Adult.Tissue_00647709";is.last "FALSE";is.first "FALSE";is.singleExon "FALSE"
chr19	transdecoder	exon	35855199	35855965	.	+	.	transcript_id "DNTX_00125558";transcript_type "protein_coding";transcript_biotype "protein_coding";exon_number "1";gene_id "XLOC_014849";gene_name "APLP1";class_code "j";oId "Retina_Adult.Tissue_00647709";is.last "FALSE";novel_exon_id "nvl_exon105456";novel_exon_type "novel_TSS";is.first "TRUE";is.singleExon "FALSE"
chr19	transdecoder	exon	35856937	35857180	.	+	.	transcript_id "DNTX_00125558";transcript_type "protein_coding";transcript_biotype "protein_coding";exon_number "2";gene_id "XLOC_014849";gene_name "APLP1";class_code "j";oId "Retina_Adult.Tissue_00647709";is.last "FALSE";is.first "FALSE";is.singleExon "FALSE"
chr19	transdecoder	exon	35857345	35857494	.	+	.	transcript_id "DNTX_00125558";transcript_type "protein_coding";transcript_biotype "protein_coding";exon_number "3";gene_id "XLOC_014849";gene_name "APLP1";class_code "j";oId "Retina_Adult.Tissue_00647709";is.last "FALSE";is.first "FALSE";is.singleExon "FALSE"
chr19	transdecoder	exon	35858408	35858557	.	+	.	transcript_id "DNTX_00125558";transcript_type "protein_coding";transcript_biotype "protein_coding";exon_number "4";gene_id "XLOC_014849";gene_name "APLP1";class_code "j";oId "Retina_Adult.Tissue_00647709";is.last "FALSE";is.first "FALSE";is.singleExon "FALSE"
chr19	transdecoder	exon	35858704	35858864	.	+	.	transcript_id "DNTX_00125558";transcript_type "protein_coding";transcript_biotype "protein_coding";exon_number "5";gene_id "XLOC_014849";gene_name "APLP1";class_code "j";oId "Retina_Adult.Tissue_00647709";is.last "FALSE";is.first "FALSE";is.singleExon "FALSE"
chr19	transdecoder	exon	35859481	35859631	.	+	.	transcript_id "DNTX_00125558";transcript_type "protein_coding";transcript_biotype "protein_coding";exon_number "6";gene_id "XLOC_014849";gene_name "APLP1";class_code "j";oId "Retina_Adult.Tissue_00647709";is.last "FALSE";is.first "FALSE";is.singleExon "FALSE"
chr19	transdecoder	exon	35860297	35860402	.	+	.	transcript_id "DNTX_00125558";transcript_type "protein_coding";transcript_biotype "protein_coding";exon_number "7";gene_id "XLOC_014849";gene_name "APLP1";class_code "j";oId "Retina_Adult.Tissue_00647709";is.last "FALSE";is.first "FALSE";is.singleExon "FALSE"
chr19	transdecoder	exon	35860519	35860667	.	+	.	transcript_id "DNTX_00125558";transcript_type "protein_coding";transcript_biotype "protein_coding";exon_number "8";gene_id "XLOC_014849";gene_name "APLP1";class_code "j";oId "Retina_Adult.Tissue_00647709";is.last "FALSE";is.first "FALSE";is.singleExon "FALSE"
chr19	transdecoder	exon	35860909	35861036	.	+	.	transcript_id "DNTX_00125558";transcript_type "protein_coding";transcript_biotype "protein_coding";exon_number "9";gene_id "XLOC_014849";gene_name "APLP1";class_code "j";oId "Retina_Adult.Tissue_00647709";is.last "FALSE";is.first "FALSE";is.singleExon "FALSE"
chr19	transdecoder	exon	35861122	35861254	.	+	.	transcript_id "DNTX_00125558";transcript_type "protein_coding";transcript_biotype "protein_coding";exon_number "10";gene_id "XLOC_014849";gene_name "APLP1";class_code "j";oId "Retina_Adult.Tissue_00647709";is.last "FALSE";is.first "FALSE";is.singleExon "FALSE"
chr19	transdecoder	exon	35861541	35861641	.	+	.	transcript_id "DNTX_00125558";transcript_type "protein_coding";transcript_biotype "protein_coding";exon_number "11";gene_id "XLOC_014849";gene_name "APLP1";class_code "j";oId "Retina_Adult.Tissue_00647709";is.last "FALSE";is.first "FALSE";is.singleExon "FALSE"
chr19	transdecoder	exon	35861805	35862024	.	+	.	transcript_id "DNTX_00125558";transcript_type "protein_coding";transcript_biotype "protein_coding";exon_number "12";gene_id "XLOC_014849";gene_name "APLP1";class_code "j";oId "Retina_Adult.Tissue_00647709";is.last "FALSE";is.first "FALSE";is.singleExon "FALSE"
chr19	transdecoder	exon	35862493	35862597	.	+	.	transcript_id "DNTX_00125558";transcript_type "protein_coding";transcript_biotype "protein_coding";exon_number "13";gene_id "XLOC_014849";gene_name "APLP1";class_code "j";oId "Retina_Adult.Tissue_00647709";is.last "FALSE";is.first "FALSE";is.singleExon "FALSE"
chr19	transdecoder	exon	35862927	35863036	.	+	.	transcript_id "DNTX_00125558";transcript_type "protein_coding";transcript_biotype "protein_coding";exon_number "14";gene_id "XLOC_014849";gene_name "APLP1";class_code "j";oId "Retina_Adult.Tissue_00647709";is.last "FALSE";is.first "FALSE";is.singleExon "FALSE"
chr19	transdecoder	exon	35864648	35864713	.	+	.	transcript_id "DNTX_00125558";transcript_type "protein_coding";transcript_biotype "protein_coding";exon_number "15";gene_id "XLOC_014849";gene_name "APLP1";class_code "j";oId "Retina_Adult.Tissue_00647709";is.last "FALSE";is.first "FALSE";is.singleExon "FALSE"
chr19	transdecoder	exon	35866157	35868783	.	+	.	transcript_id "DNTX_00125558";transcript_type "protein_coding";transcript_biotype "protein_coding";exon_number "16";gene_id "XLOC_014849";gene_name "APLP1";class_code "j";oId "Retina_Adult.Tissue_00647709";is.last "FALSE";novel_exon_id "nvl_exon105467";novel_exon_type "RI";is.first "FALSE";is.singleExon "FALSE"
chr19	transdecoder	exon	35869667	35869810	.	+	.	transcript_id "DNTX_00125558";transcript_type "protein_coding";transcript_biotype "protein_coding";exon_number "17";gene_id "XLOC_014849";gene_name "APLP1";class_code "j";oId "Retina_Adult.Tissue_00647709";is.last "FALSE";is.first "FALSE";is.singleExon "FALSE"
chr19	transdecoder	exon	35870896	35871028	.	+	.	transcript_id "DNTX_00125558";transcript_type "protein_coding";transcript_biotype "protein_coding";exon_number "18";gene_id "XLOC_014849";gene_name "APLP1";class_code "j";oId "Retina_Adult.Tissue_00647709";is.last "FALSE";is.first "FALSE";is.singleExon "FALSE"
chr19	transdecoder	exon	35871237	35871349	.	+	.	transcript_id "DNTX_00125558";transcript_type "protein_coding";transcript_biotype "protein_coding";exon_number "19";gene_id "XLOC_014849";gene_name "APLP1";class_code "j";oId "Retina_Adult.Tissue_00647709";is.last "FALSE";is.first "FALSE";is.singleExon "FALSE"
chr19	transdecoder	exon	35871612	35871745	.	+	.	transcript_id "DNTX_00125558";transcript_type "protein_coding";transcript_biotype "protein_coding";exon_number "20";gene_id "XLOC_014849";gene_name "APLP1";class_code "j";oId "Retina_Adult.Tissue_00647709";is.last "FALSE";is.first "FALSE";is.singleExon "FALSE"
chr19	transdecoder	exon	35871858	35872036	.	+	.	transcript_id "DNTX_00125558";transcript_type "protein_coding";transcript_biotype "protein_coding";exon_number "21";gene_id "XLOC_014849";gene_name "APLP1";class_code "j";oId "Retina_Adult.Tissue_00647709";is.last "FALSE";is.first "FALSE";is.singleExon "FALSE"
chr19	transdecoder	exon	35872483	35872613	.	+	.	transcript_id "DNTX_00125558";transcript_type "protein_coding";transcript_biotype "protein_coding";exon_number "22";gene_id "XLOC_014849";gene_name "APLP1";class_code "j";oId "Retina_Adult.Tissue_00647709";is.last "FALSE";is.first "FALSE";is.singleExon "FALSE"
chr19	transdecoder	exon	35873639	35873713	.	+	.	transcript_id "DNTX_00125558";transcript_type "protein_coding";transcript_biotype "protein_coding";exon_number "23";gene_id "XLOC_014849";gene_name "APLP1";class_code "j";oId "Retina_Adult.Tissue_00647709";is.last "FALSE";is.first "FALSE";is.singleExon "FALSE"
chr19	transdecoder	exon	35874504	35874662	.	+	.	transcript_id "DNTX_00125558";transcript_type "protein_coding";transcript_biotype "protein_coding";exon_number "24";gene_id "XLOC_014849";gene_name "APLP1";class_code "j";oId "Retina_Adult.Tissue_00647709";is.last "FALSE";is.first "FALSE";is.singleExon "FALSE"
chr19	transdecoder	exon	35874741	35874869	.	+	.	transcript_id "DNTX_00125558";transcript_type "protein_coding";transcript_biotype "protein_coding";exon_number "25";gene_id "XLOC_014849";gene_name "APLP1";class_code "j";oId "Retina_Adult.Tissue_00647709";is.last "FALSE";is.first "FALSE";is.singleExon "FALSE"
chr19	transdecoder	exon	35876517	35876616	.	+	.	transcript_id "DNTX_00125558";transcript_type "protein_coding";transcript_biotype "protein_coding";exon_number "26";gene_id "XLOC_014849";gene_name "APLP1";class_code "j";oId "Retina_Adult.Tissue_00647709";is.last "FALSE";is.first "FALSE";is.singleExon "FALSE"
chr19	transdecoder	exon	35877718	35877825	.	+	.	transcript_id "DNTX_00125558";transcript_type "protein_coding";transcript_biotype "protein_coding";exon_number "27";gene_id "XLOC_014849";gene_name "APLP1";class_code "j";oId "Retina_Adult.Tissue_00647709";is.last "FALSE";is.first "FALSE";is.singleExon "FALSE"
chr19	transdecoder	exon	35878085	35878108	.	+	.	transcript_id "DNTX_00125558";transcript_type "protein_coding";transcript_biotype "protein_coding";exon_number "28";gene_id "XLOC_014849";gene_name "APLP1";class_code "j";oId "Retina_Adult.Tissue_00647709";is.last "FALSE";is.first "FALSE";is.singleExon "FALSE"
chr19	transdecoder	exon	35878584	35878654	.	+	.	transcript_id "DNTX_00125558";transcript_type "protein_coding";transcript_biotype "protein_coding";exon_number "29";gene_id "XLOC_014849";gene_name "APLP1";class_code "j";oId "Retina_Adult.Tissue_00647709";is.last "FALSE";is.first "FALSE";is.singleExon "FALSE"
chr19	transdecoder	exon	35878890	35878952	.	+	.	transcript_id "DNTX_00125558";transcript_type "protein_coding";transcript_biotype "protein_coding";exon_number "30";gene_id "XLOC_014849";gene_name "APLP1";class_code "j";oId "Retina_Adult.Tissue_00647709";is.last "FALSE";is.first "FALSE";is.singleExon "FALSE"
chr19	transdecoder	exon	35879074	35879217	.	+	.	transcript_id "DNTX_00125558";transcript_type "protein_coding";transcript_biotype "protein_coding";exon_number "31";gene_id "XLOC_014849";gene_name "APLP1";class_code "j";oId "Retina_Adult.Tissue_00647709";is.last "FALSE";is.first "FALSE";is.singleExon "FALSE"
chr19	transdecoder	exon	35879343	35879788	.	+	.	transcript_id "DNTX_00125558";transcript_type "protein_coding";transcript_biotype "protein_coding";exon_number "32";gene_id "XLOC_014849";gene_name "APLP1";class_code "j";oId "Retina_Adult.Tissue_00647709";is.last "TRUE";is.first "FALSE";is.singleExon "FALSE"
chr19	transdecoder	five_prime_UTR	35855199	35855965	.	+	.	transcript_id "DNTX_00125558";transcript_type "protein_coding";transcript_biotype "protein_coding";gene_id "XLOC_014849";gene_name "APLP1";class_code "j";oId "Retina_Adult.Tissue_00647709";is.last "FALSE";novel_exon_id "nvl_exon105456";novel_exon_type "novel_TSS";is.first "TRUE";is.singleExon "FALSE"
chr19	transdecoder	five_prime_UTR	35856937	35857180	.	+	.	transcript_id "DNTX_00125558";transcript_type "protein_coding";transcript_biotype "protein_coding";gene_id "XLOC_014849";gene_name "APLP1";class_code "j";oId "Retina_Adult.Tissue_00647709";is.last "FALSE";is.first "FALSE";is.singleExon "FALSE"
chr19	transdecoder	five_prime_UTR	35857345	35857494	.	+	.	transcript_id "DNTX_00125558";transcript_type "protein_coding";transcript_biotype "protein_coding";gene_id "XLOC_014849";gene_name "APLP1";class_code "j";oId "Retina_Adult.Tissue_00647709";is.last "FALSE";is.first "FALSE";is.singleExon "FALSE"
chr19	transdecoder	five_prime_UTR	35858408	35858557	.	+	.	transcript_id "DNTX_00125558";transcript_type "protein_coding";transcript_biotype "protein_coding";gene_id "XLOC_014849";gene_name "APLP1";class_code "j";oId "Retina_Adult.Tissue_00647709";is.last "FALSE";is.first "FALSE";is.singleExon "FALSE"
chr19	transdecoder	five_prime_UTR	35858704	35858864	.	+	.	transcript_id "DNTX_00125558";transcript_type "protein_coding";transcript_biotype "protein_coding";gene_id "XLOC_014849";gene_name "APLP1";class_code "j";oId "Retina_Adult.Tissue_00647709";is.last "FALSE";is.first "FALSE";is.singleExon "FALSE"
chr19	transdecoder	five_prime_UTR	35859481	35859631	.	+	.	transcript_id "DNTX_00125558";transcript_type "protein_coding";transcript_biotype "protein_coding";gene_id "XLOC_014849";gene_name "APLP1";class_code "j";oId "Retina_Adult.Tissue_00647709";is.last "FALSE";is.first "FALSE";is.singleExon "FALSE"
chr19	transdecoder	five_prime_UTR	35860297	35860402	.	+	.	transcript_id "DNTX_00125558";transcript_type "protein_coding";transcript_biotype "protein_coding";gene_id "XLOC_014849";gene_name "APLP1";class_code "j";oId "Retina_Adult.Tissue_00647709";is.last "FALSE";is.first "FALSE";is.singleExon "FALSE"
chr19	transdecoder	five_prime_UTR	35860519	35860667	.	+	.	transcript_id "DNTX_00125558";transcript_type "protein_coding";transcript_biotype "protein_coding";gene_id "XLOC_014849";gene_name "APLP1";class_code "j";oId "Retina_Adult.Tissue_00647709";is.last "FALSE";is.first "FALSE";is.singleExon "FALSE"
chr19	transdecoder	five_prime_UTR	35860909	35861036	.	+	.	transcript_id "DNTX_00125558";transcript_type "protein_coding";transcript_biotype "protein_coding";gene_id "XLOC_014849";gene_name "APLP1";class_code "j";oId "Retina_Adult.Tissue_00647709";is.last "FALSE";is.first "FALSE";is.singleExon "FALSE"
chr19	transdecoder	five_prime_UTR	35861122	35861254	.	+	.	transcript_id "DNTX_00125558";transcript_type "protein_coding";transcript_biotype "protein_coding";gene_id "XLOC_014849";gene_name "APLP1";class_code "j";oId "Retina_Adult.Tissue_00647709";is.last "FALSE";is.first "FALSE";is.singleExon "FALSE"
chr19	transdecoder	five_prime_UTR	35861541	35861641	.	+	.	transcript_id "DNTX_00125558";transcript_type "protein_coding";transcript_biotype "protein_coding";gene_id "XLOC_014849";gene_name "APLP1";class_code "j";oId "Retina_Adult.Tissue_00647709";is.last "FALSE";is.first "FALSE";is.singleExon "FALSE"
chr19	transdecoder	five_prime_UTR	35861805	35862024	.	+	.	transcript_id "DNTX_00125558";transcript_type "protein_coding";transcript_biotype "protein_coding";gene_id "XLOC_014849";gene_name "APLP1";class_code "j";oId "Retina_Adult.Tissue_00647709";is.last "FALSE";is.first "FALSE";is.singleExon "FALSE"
chr19	transdecoder	five_prime_UTR	35862493	35862597	.	+	.	transcript_id "DNTX_00125558";transcript_type "protein_coding";transcript_biotype "protein_coding";gene_id "XLOC_014849";gene_name "APLP1";class_code "j";oId "Retina_Adult.Tissue_00647709";is.last "FALSE";is.first "FALSE";is.singleExon "FALSE"
chr19	transdecoder	five_prime_UTR	35862927	35863036	.	+	.	transcript_id "DNTX_00125558";transcript_type "protein_coding";transcript_biotype "protein_coding";gene_id "XLOC_014849";gene_name "APLP1";class_code "j";oId "Retina_Adult.Tissue_00647709";is.last "FALSE";is.first "FALSE";is.singleExon "FALSE"
chr19	transdecoder	five_prime_UTR	35864648	35864713	.	+	.	transcript_id "DNTX_00125558";transcript_type "protein_coding";transcript_biotype "protein_coding";gene_id "XLOC_014849";gene_name "APLP1";class_code "j";oId "Retina_Adult.Tissue_00647709";is.last "FALSE";is.first "FALSE";is.singleExon "FALSE"
chr19	transdecoder	five_prime_UTR	35866157	35868636	.	+	.	transcript_id "DNTX_00125558";transcript_type "protein_coding";transcript_biotype "protein_coding";gene_id "XLOC_014849";gene_name "APLP1";class_code "j";oId "Retina_Adult.Tissue_00647709";is.last "FALSE";is.first "FALSE";is.singleExon "FALSE"
chr19	transdecoder	start_codon	35868637	35868639	.	+	0	transcript_id "DNTX_00125558";transcript_type "protein_coding";transcript_biotype "protein_coding";gene_id "XLOC_014849";gene_name "APLP1";class_code "j";oId "Retina_Adult.Tissue_00647709";is.last "FALSE";is.first "FALSE";is.singleExon "FALSE"
chr19	transdecoder	CDS	35868637	35868783	.	+	0	transcript_id "DNTX_00125558";transcript_type "protein_coding";transcript_biotype "protein_coding";gene_id "XLOC_014849";gene_name "APLP1";class_code "j";oId "Retina_Adult.Tissue_00647709";is.last "FALSE";is.first "FALSE";is.singleExon "FALSE"
chr19	transdecoder	CDS	35869667	35869810	.	+	0	transcript_id "DNTX_00125558";transcript_type "protein_coding";transcript_biotype "protein_coding";gene_id "XLOC_014849";gene_name "APLP1";class_code "j";oId "Retina_Adult.Tissue_00647709";is.last "FALSE";is.first "FALSE";is.singleExon "FALSE"
chr19	transdecoder	CDS	35870896	35871028	.	+	0	transcript_id "DNTX_00125558";transcript_type "protein_coding";transcript_biotype "protein_coding";gene_id "XLOC_014849";gene_name "APLP1";class_code "j";oId "Retina_Adult.Tissue_00647709";is.last "FALSE";is.first "FALSE";is.singleExon "FALSE"
chr19	transdecoder	CDS	35871237	35871349	.	+	2	transcript_id "DNTX_00125558";transcript_type "protein_coding";transcript_biotype "protein_coding";gene_id "XLOC_014849";gene_name "APLP1";class_code "j";oId "Retina_Adult.Tissue_00647709";is.last "FALSE";is.first "FALSE";is.singleExon "FALSE"
chr19	transdecoder	CDS	35871612	35871745	.	+	0	transcript_id "DNTX_00125558";transcript_type "protein_coding";transcript_biotype "protein_coding";gene_id "XLOC_014849";gene_name "APLP1";class_code "j";oId "Retina_Adult.Tissue_00647709";is.last "FALSE";is.first "FALSE";is.singleExon "FALSE"
chr19	transdecoder	CDS	35871858	35872036	.	+	1	transcript_id "DNTX_00125558";transcript_type "protein_coding";transcript_biotype "protein_coding";gene_id "XLOC_014849";gene_name "APLP1";class_code "j";oId "Retina_Adult.Tissue_00647709";is.last "FALSE";is.first "FALSE";is.singleExon "FALSE"
chr19	transdecoder	CDS	35872483	35872613	.	+	2	transcript_id "DNTX_00125558";transcript_type "protein_coding";transcript_biotype "protein_coding";gene_id "XLOC_014849";gene_name "APLP1";class_code "j";oId "Retina_Adult.Tissue_00647709";is.last "FALSE";is.first "FALSE";is.singleExon "FALSE"
chr19	transdecoder	CDS	35873639	35873713	.	+	0	transcript_id "DNTX_00125558";transcript_type "protein_coding";transcript_biotype "protein_coding";gene_id "XLOC_014849";gene_name "APLP1";class_code "j";oId "Retina_Adult.Tissue_00647709";is.last "FALSE";is.first "FALSE";is.singleExon "FALSE"
chr19	transdecoder	CDS	35874504	35874662	.	+	0	transcript_id "DNTX_00125558";transcript_type "protein_coding";transcript_biotype "protein_coding";gene_id "XLOC_014849";gene_name "APLP1";class_code "j";oId "Retina_Adult.Tissue_00647709";is.last "FALSE";is.first "FALSE";is.singleExon "FALSE"
chr19	transdecoder	CDS	35874741	35874869	.	+	0	transcript_id "DNTX_00125558";transcript_type "protein_coding";transcript_biotype "protein_coding";gene_id "XLOC_014849";gene_name "APLP1";class_code "j";oId "Retina_Adult.Tissue_00647709";is.last "FALSE";is.first "FALSE";is.singleExon "FALSE"
chr19	transdecoder	CDS	35876517	35876616	.	+	0	transcript_id "DNTX_00125558";transcript_type "protein_coding";transcript_biotype "protein_coding";gene_id "XLOC_014849";gene_name "APLP1";class_code "j";oId "Retina_Adult.Tissue_00647709";is.last "FALSE";is.first "FALSE";is.singleExon "FALSE"
chr19	transdecoder	CDS	35877718	35877825	.	+	2	transcript_id "DNTX_00125558";transcript_type "protein_coding";transcript_biotype "protein_coding";gene_id "XLOC_014849";gene_name "APLP1";class_code "j";oId "Retina_Adult.Tissue_00647709";is.last "FALSE";is.first "FALSE";is.singleExon "FALSE"
chr19	transdecoder	CDS	35878085	35878108	.	+	2	transcript_id "DNTX_00125558";transcript_type "protein_coding";transcript_biotype "protein_coding";gene_id "XLOC_014849";gene_name "APLP1";class_code "j";oId "Retina_Adult.Tissue_00647709";is.last "FALSE";is.first "FALSE";is.singleExon "FALSE"
chr19	transdecoder	CDS	35878584	35878654	.	+	2	transcript_id "DNTX_00125558";transcript_type "protein_coding";transcript_biotype "protein_coding";gene_id "XLOC_014849";gene_name "APLP1";class_code "j";oId "Retina_Adult.Tissue_00647709";is.last "FALSE";is.first "FALSE";is.singleExon "FALSE"
chr19	transdecoder	CDS	35878890	35878952	.	+	0	transcript_id "DNTX_00125558";transcript_type "protein_coding";transcript_biotype "protein_coding";gene_id "XLOC_014849";gene_name "APLP1";class_code "j";oId "Retina_Adult.Tissue_00647709";is.last "FALSE";is.first "FALSE";is.singleExon "FALSE"
chr19	transdecoder	CDS	35879074	35879217	.	+	0	transcript_id "DNTX_00125558";transcript_type "protein_coding";transcript_biotype "protein_coding";gene_id "XLOC_014849";gene_name "APLP1";class_code "j";oId "Retina_Adult.Tissue_00647709";is.last "FALSE";is.first "FALSE";is.singleExon "FALSE"
chr19	transdecoder	CDS	35879343	35879438	.	+	0	transcript_id "DNTX_00125558";transcript_type "protein_coding";transcript_biotype "protein_coding";gene_id "XLOC_014849";gene_name "APLP1";class_code "j";oId "Retina_Adult.Tissue_00647709";is.last "FALSE";is.first "FALSE";is.singleExon "FALSE"
chr19	transdecoder	stop_codon	35879439	35879441	.	+	0	transcript_id "DNTX_00125558";transcript_type "protein_coding";transcript_biotype "protein_coding";gene_id "XLOC_014849";gene_name "APLP1";class_code "j";oId "Retina_Adult.Tissue_00647709";is.last "FALSE";is.first "FALSE";is.singleExon "FALSE"
chr19	transdecoder	three_prime_UTR	35879442	35879788	.	+	.	transcript_id "DNTX_00125558";transcript_type "protein_coding";transcript_biotype "protein_coding";gene_id "XLOC_014849";gene_name "APLP1";class_code "j";oId "Retina_Adult.Tissue_00647709";is.last "FALSE";is.first "FALSE";is.singleExon "FALSE"
chr19	transdecoder	transcript	35855861	35879526	.	+	.	transcript_id "DNTX_00136772";transcript_type "protein_coding";transcript_biotype "protein_coding";gene_id "XLOC_014849";gene_name "APLP1";class_code "j";oId "Retina_Fetal.Tissue_00585653";is.last "FALSE";is.first "FALSE";is.singleExon "FALSE"
chr19	transdecoder	exon	35855861	35855965	.	+	.	transcript_id "DNTX_00136772";transcript_type "protein_coding";transcript_biotype "protein_coding";exon_number "1";gene_id "XLOC_014849";gene_name "APLP1";class_code "j";oId "Retina_Fetal.Tissue_00585653";is.last "FALSE";is.first "TRUE";is.singleExon "FALSE"
chr19	transdecoder	exon	35856937	35857180	.	+	.	transcript_id "DNTX_00136772";transcript_type "protein_coding";transcript_biotype "protein_coding";exon_number "2";gene_id "XLOC_014849";gene_name "APLP1";class_code "j";oId "Retina_Fetal.Tissue_00585653";is.last "FALSE";is.first "FALSE";is.singleExon "FALSE"
chr19	transdecoder	exon	35857345	35857494	.	+	.	transcript_id "DNTX_00136772";transcript_type "protein_coding";transcript_biotype "protein_coding";exon_number "3";gene_id "XLOC_014849";gene_name "APLP1";class_code "j";oId "Retina_Fetal.Tissue_00585653";is.last "FALSE";is.first "FALSE";is.singleExon "FALSE"
chr19	transdecoder	exon	35858408	35858557	.	+	.	transcript_id "DNTX_00136772";transcript_type "protein_coding";transcript_biotype "protein_coding";exon_number "4";gene_id "XLOC_014849";gene_name "APLP1";class_code "j";oId "Retina_Fetal.Tissue_00585653";is.last "FALSE";is.first "FALSE";is.singleExon "FALSE"
chr19	transdecoder	exon	35858704	35858864	.	+	.	transcript_id "DNTX_00136772";transcript_type "protein_coding";transcript_biotype "protein_coding";exon_number "5";gene_id "XLOC_014849";gene_name "APLP1";class_code "j";oId "Retina_Fetal.Tissue_00585653";is.last "FALSE";is.first "FALSE";is.singleExon "FALSE"
chr19	transdecoder	exon	35859481	35859631	.	+	.	transcript_id "DNTX_00136772";transcript_type "protein_coding";transcript_biotype "protein_coding";exon_number "6";gene_id "XLOC_014849";gene_name "APLP1";class_code "j";oId "Retina_Fetal.Tissue_00585653";is.last "FALSE";is.first "FALSE";is.singleExon "FALSE"
chr19	transdecoder	exon	35860297	35860402	.	+	.	transcript_id "DNTX_00136772";transcript_type "protein_coding";transcript_biotype "protein_coding";exon_number "7";gene_id "XLOC_014849";gene_name "APLP1";class_code "j";oId "Retina_Fetal.Tissue_00585653";is.last "FALSE";is.first "FALSE";is.singleExon "FALSE"
chr19	transdecoder	exon	35860519	35860667	.	+	.	transcript_id "DNTX_00136772";transcript_type "protein_coding";transcript_biotype "protein_coding";exon_number "8";gene_id "XLOC_014849";gene_name "APLP1";class_code "j";oId "Retina_Fetal.Tissue_00585653";is.last "FALSE";is.first "FALSE";is.singleExon "FALSE"
chr19	transdecoder	exon	35860909	35861036	.	+	.	transcript_id "DNTX_00136772";transcript_type "protein_coding";transcript_biotype "protein_coding";exon_number "9";gene_id "XLOC_014849";gene_name "APLP1";class_code "j";oId "Retina_Fetal.Tissue_00585653";is.last "FALSE";is.first "FALSE";is.singleExon "FALSE"
chr19	transdecoder	exon	35861122	35861254	.	+	.	transcript_id "DNTX_00136772";transcript_type "protein_coding";transcript_biotype "protein_coding";exon_number "10";gene_id "XLOC_014849";gene_name "APLP1";class_code "j";oId "Retina_Fetal.Tissue_00585653";is.last "FALSE";is.first "FALSE";is.singleExon "FALSE"
chr19	transdecoder	exon	35861541	35861641	.	+	.	transcript_id "DNTX_00136772";transcript_type "protein_coding";transcript_biotype "protein_coding";exon_number "11";gene_id "XLOC_014849";gene_name "APLP1";class_code "j";oId "Retina_Fetal.Tissue_00585653";is.last "FALSE";is.first "FALSE";is.singleExon "FALSE"
chr19	transdecoder	exon	35861805	35862024	.	+	.	transcript_id "DNTX_00136772";transcript_type "protein_coding";transcript_biotype "protein_coding";exon_number "12";gene_id "XLOC_014849";gene_name "APLP1";class_code "j";oId "Retina_Fetal.Tissue_00585653";is.last "FALSE";is.first "FALSE";is.singleExon "FALSE"
chr19	transdecoder	exon	35862493	35862597	.	+	.	transcript_id "DNTX_00136772";transcript_type "protein_coding";transcript_biotype "protein_coding";exon_number "13";gene_id "XLOC_014849";gene_name "APLP1";class_code "j";oId "Retina_Fetal.Tissue_00585653";is.last "FALSE";is.first "FALSE";is.singleExon "FALSE"
chr19	transdecoder	exon	35862927	35863036	.	+	.	transcript_id "DNTX_00136772";transcript_type "protein_coding";transcript_biotype "protein_coding";exon_number "14";gene_id "XLOC_014849";gene_name "APLP1";class_code "j";oId "Retina_Fetal.Tissue_00585653";is.last "FALSE";is.first "FALSE";is.singleExon "FALSE"
chr19	transdecoder	exon	35864648	35864713	.	+	.	transcript_id "DNTX_00136772";transcript_type "protein_coding";transcript_biotype "protein_coding";exon_number "15";gene_id "XLOC_014849";gene_name "APLP1";class_code "j";oId "Retina_Fetal.Tissue_00585653";is.last "FALSE";is.first "FALSE";is.singleExon "FALSE"
chr19	transdecoder	exon	35869667	35869810	.	+	.	transcript_id "DNTX_00136772";transcript_type "protein_coding";transcript_biotype "protein_coding";exon_number "16";gene_id "XLOC_014849";gene_name "APLP1";class_code "j";oId "Retina_Fetal.Tissue_00585653";is.last "FALSE";is.first "FALSE";is.singleExon "FALSE"
chr19	transdecoder	exon	35870896	35871028	.	+	.	transcript_id "DNTX_00136772";transcript_type "protein_coding";transcript_biotype "protein_coding";exon_number "17";gene_id "XLOC_014849";gene_name "APLP1";class_code "j";oId "Retina_Fetal.Tissue_00585653";is.last "FALSE";is.first "FALSE";is.singleExon "FALSE"
chr19	transdecoder	exon	35871237	35871349	.	+	.	transcript_id "DNTX_00136772";transcript_type "protein_coding";transcript_biotype "protein_coding";exon_number "18";gene_id "XLOC_014849";gene_name "APLP1";class_code "j";oId "Retina_Fetal.Tissue_00585653";is.last "FALSE";is.first "FALSE";is.singleExon "FALSE"
chr19	transdecoder	exon	35871612	35871745	.	+	.	transcript_id "DNTX_00136772";transcript_type "protein_coding";transcript_biotype "protein_coding";exon_number "19";gene_id "XLOC_014849";gene_name "APLP1";class_code "j";oId "Retina_Fetal.Tissue_00585653";is.last "FALSE";is.first "FALSE";is.singleExon "FALSE"
chr19	transdecoder	exon	35871858	35872036	.	+	.	transcript_id "DNTX_00136772";transcript_type "protein_coding";transcript_biotype "protein_coding";exon_number "20";gene_id "XLOC_014849";gene_name "APLP1";class_code "j";oId "Retina_Fetal.Tissue_00585653";is.last "FALSE";is.first "FALSE";is.singleExon "FALSE"
chr19	transdecoder	exon	35872483	35872613	.	+	.	transcript_id "DNTX_00136772";transcript_type "protein_coding";transcript_biotype "protein_coding";exon_number "21";gene_id "XLOC_014849";gene_name "APLP1";class_code "j";oId "Retina_Fetal.Tissue_00585653";is.last "FALSE";is.first "FALSE";is.singleExon "FALSE"
chr19	transdecoder	exon	35873639	35873713	.	+	.	transcript_id "DNTX_00136772";transcript_type "protein_coding";transcript_biotype "protein_coding";exon_number "22";gene_id "XLOC_014849";gene_name "APLP1";class_code "j";oId "Retina_Fetal.Tissue_00585653";is.last "FALSE";is.first "FALSE";is.singleExon "FALSE"
chr19	transdecoder	exon	35874504	35874662	.	+	.	transcript_id "DNTX_00136772";transcript_type "protein_coding";transcript_biotype "protein_coding";exon_number "23";gene_id "XLOC_014849";gene_name "APLP1";class_code "j";oId "Retina_Fetal.Tissue_00585653";is.last "FALSE";is.first "FALSE";is.singleExon "FALSE"
chr19	transdecoder	exon	35874741	35874869	.	+	.	transcript_id "DNTX_00136772";transcript_type "protein_coding";transcript_biotype "protein_coding";exon_number "24";gene_id "XLOC_014849";gene_name "APLP1";class_code "j";oId "Retina_Fetal.Tissue_00585653";is.last "FALSE";is.first "FALSE";is.singleExon "FALSE"
chr19	transdecoder	exon	35876517	35876616	.	+	.	transcript_id "DNTX_00136772";transcript_type "protein_coding";transcript_biotype "protein_coding";exon_number "25";gene_id "XLOC_014849";gene_name "APLP1";class_code "j";oId "Retina_Fetal.Tissue_00585653";is.last "FALSE";is.first "FALSE";is.singleExon "FALSE"
chr19	transdecoder	exon	35877718	35877825	.	+	.	transcript_id "DNTX_00136772";transcript_type "protein_coding";transcript_biotype "protein_coding";exon_number "26";gene_id "XLOC_014849";gene_name "APLP1";class_code "j";oId "Retina_Fetal.Tissue_00585653";is.last "FALSE";is.first "FALSE";is.singleExon "FALSE"
chr19	transdecoder	exon	35878085	35878108	.	+	.	transcript_id "DNTX_00136772";transcript_type "protein_coding";transcript_biotype "protein_coding";exon_number "27";gene_id "XLOC_014849";gene_name "APLP1";class_code "j";oId "Retina_Fetal.Tissue_00585653";is.last "FALSE";is.first "FALSE";is.singleExon "FALSE"
chr19	transdecoder	exon	35878584	35878654	.	+	.	transcript_id "DNTX_00136772";transcript_type "protein_coding";transcript_biotype "protein_coding";exon_number "28";gene_id "XLOC_014849";gene_name "APLP1";class_code "j";oId "Retina_Fetal.Tissue_00585653";is.last "FALSE";is.first "FALSE";is.singleExon "FALSE"
chr19	transdecoder	exon	35878890	35878952	.	+	.	transcript_id "DNTX_00136772";transcript_type "protein_coding";transcript_biotype "protein_coding";exon_number "29";gene_id "XLOC_014849";gene_name "APLP1";class_code "j";oId "Retina_Fetal.Tissue_00585653";is.last "FALSE";is.first "FALSE";is.singleExon "FALSE"
chr19	transdecoder	exon	35879074	35879217	.	+	.	transcript_id "DNTX_00136772";transcript_type "protein_coding";transcript_biotype "protein_coding";exon_number "30";gene_id "XLOC_014849";gene_name "APLP1";class_code "j";oId "Retina_Fetal.Tissue_00585653";is.last "FALSE";is.first "FALSE";is.singleExon "FALSE"
chr19	transdecoder	exon	35879343	35879526	.	+	.	transcript_id "DNTX_00136772";transcript_type "protein_coding";transcript_biotype "protein_coding";exon_number "31";gene_id "XLOC_014849";gene_name "APLP1";class_code "j";oId "Retina_Fetal.Tissue_00585653";is.last "TRUE";is.first "FALSE";is.singleExon "FALSE"
chr19	transdecoder	five_prime_UTR	35855861	35855965	.	+	.	transcript_id "DNTX_00136772";transcript_type "protein_coding";transcript_biotype "protein_coding";gene_id "XLOC_014849";gene_name "APLP1";class_code "j";oId "Retina_Fetal.Tissue_00585653";is.last "FALSE";is.first "TRUE";is.singleExon "FALSE"
chr19	transdecoder	five_prime_UTR	35856937	35857119	.	+	.	transcript_id "DNTX_00136772";transcript_type "protein_coding";transcript_biotype "protein_coding";gene_id "XLOC_014849";gene_name "APLP1";class_code "j";oId "Retina_Fetal.Tissue_00585653";is.last "FALSE";is.first "FALSE";is.singleExon "FALSE"
chr19	transdecoder	start_codon	35857120	35857122	.	+	0	transcript_id "DNTX_00136772";transcript_type "protein_coding";transcript_biotype "protein_coding";gene_id "XLOC_014849";gene_name "APLP1";class_code "j";oId "Retina_Fetal.Tissue_00585653";is.last "FALSE";is.first "FALSE";is.singleExon "FALSE"
chr19	transdecoder	CDS	35857120	35857180	.	+	0	transcript_id "DNTX_00136772";transcript_type "protein_coding";transcript_biotype "protein_coding";gene_id "XLOC_014849";gene_name "APLP1";class_code "j";oId "Retina_Fetal.Tissue_00585653";is.last "FALSE";is.first "FALSE";is.singleExon "FALSE"
chr19	transdecoder	CDS	35857345	35857494	.	+	2	transcript_id "DNTX_00136772";transcript_type "protein_coding";transcript_biotype "protein_coding";gene_id "XLOC_014849";gene_name "APLP1";class_code "j";oId "Retina_Fetal.Tissue_00585653";is.last "FALSE";is.first "FALSE";is.singleExon "FALSE"
chr19	transdecoder	CDS	35858408	35858557	.	+	2	transcript_id "DNTX_00136772";transcript_type "protein_coding";transcript_biotype "protein_coding";gene_id "XLOC_014849";gene_name "APLP1";class_code "j";oId "Retina_Fetal.Tissue_00585653";is.last "FALSE";is.first "FALSE";is.singleExon "FALSE"
chr19	transdecoder	CDS	35858704	35858864	.	+	2	transcript_id "DNTX_00136772";transcript_type "protein_coding";transcript_biotype "protein_coding";gene_id "XLOC_014849";gene_name "APLP1";class_code "j";oId "Retina_Fetal.Tissue_00585653";is.last "FALSE";is.first "FALSE";is.singleExon "FALSE"
chr19	transdecoder	CDS	35859481	35859631	.	+	0	transcript_id "DNTX_00136772";transcript_type "protein_coding";transcript_biotype "protein_coding";gene_id "XLOC_014849";gene_name "APLP1";class_code "j";oId "Retina_Fetal.Tissue_00585653";is.last "FALSE";is.first "FALSE";is.singleExon "FALSE"
chr19	transdecoder	CDS	35860297	35860402	.	+	2	transcript_id "DNTX_00136772";transcript_type "protein_coding";transcript_biotype "protein_coding";gene_id "XLOC_014849";gene_name "APLP1";class_code "j";oId "Retina_Fetal.Tissue_00585653";is.last "FALSE";is.first "FALSE";is.singleExon "FALSE"
chr19	transdecoder	CDS	35860519	35860667	.	+	1	transcript_id "DNTX_00136772";transcript_type "protein_coding";transcript_biotype "protein_coding";gene_id "XLOC_014849";gene_name "APLP1";class_code "j";oId "Retina_Fetal.Tissue_00585653";is.last "FALSE";is.first "FALSE";is.singleExon "FALSE"
chr19	transdecoder	CDS	35860909	35861036	.	+	2	transcript_id "DNTX_00136772";transcript_type "protein_coding";transcript_biotype "protein_coding";gene_id "XLOC_014849";gene_name "APLP1";class_code "j";oId "Retina_Fetal.Tissue_00585653";is.last "FALSE";is.first "FALSE";is.singleExon "FALSE"
chr19	transdecoder	CDS	35861122	35861254	.	+	0	transcript_id "DNTX_00136772";transcript_type "protein_coding";transcript_biotype "protein_coding";gene_id "XLOC_014849";gene_name "APLP1";class_code "j";oId "Retina_Fetal.Tissue_00585653";is.last "FALSE";is.first "FALSE";is.singleExon "FALSE"
chr19	transdecoder	CDS	35861541	35861641	.	+	2	transcript_id "DNTX_00136772";transcript_type "protein_coding";transcript_biotype "protein_coding";gene_id "XLOC_014849";gene_name "APLP1";class_code "j";oId "Retina_Fetal.Tissue_00585653";is.last "FALSE";is.first "FALSE";is.singleExon "FALSE"
chr19	transdecoder	CDS	35861805	35862024	.	+	0	transcript_id "DNTX_00136772";transcript_type "protein_coding";transcript_biotype "protein_coding";gene_id "XLOC_014849";gene_name "APLP1";class_code "j";oId "Retina_Fetal.Tissue_00585653";is.last "FALSE";is.first "FALSE";is.singleExon "FALSE"
chr19	transdecoder	CDS	35862493	35862597	.	+	2	transcript_id "DNTX_00136772";transcript_type "protein_coding";transcript_biotype "protein_coding";gene_id "XLOC_014849";gene_name "APLP1";class_code "j";oId "Retina_Fetal.Tissue_00585653";is.last "FALSE";is.first "FALSE";is.singleExon "FALSE"
chr19	transdecoder	CDS	35862927	35863036	.	+	2	transcript_id "DNTX_00136772";transcript_type "protein_coding";transcript_biotype "protein_coding";gene_id "XLOC_014849";gene_name "APLP1";class_code "j";oId "Retina_Fetal.Tissue_00585653";is.last "FALSE";is.first "FALSE";is.singleExon "FALSE"
chr19	transdecoder	CDS	35864648	35864713	.	+	0	transcript_id "DNTX_00136772";transcript_type "protein_coding";transcript_biotype "protein_coding";gene_id "XLOC_014849";gene_name "APLP1";class_code "j";oId "Retina_Fetal.Tissue_00585653";is.last "FALSE";is.first "FALSE";is.singleExon "FALSE"
chr19	transdecoder	CDS	35869667	35869810	.	+	0	transcript_id "DNTX_00136772";transcript_type "protein_coding";transcript_biotype "protein_coding";gene_id "XLOC_014849";gene_name "APLP1";class_code "j";oId "Retina_Fetal.Tissue_00585653";is.last "FALSE";is.first "FALSE";is.singleExon "FALSE"
chr19	transdecoder	CDS	35870896	35871028	.	+	0	transcript_id "DNTX_00136772";transcript_type "protein_coding";transcript_biotype "protein_coding";gene_id "XLOC_014849";gene_name "APLP1";class_code "j";oId "Retina_Fetal.Tissue_00585653";is.last "FALSE";is.first "FALSE";is.singleExon "FALSE"
chr19	transdecoder	CDS	35871237	35871349	.	+	2	transcript_id "DNTX_00136772";transcript_type "protein_coding";transcript_biotype "protein_coding";gene_id "XLOC_014849";gene_name "APLP1";class_code "j";oId "Retina_Fetal.Tissue_00585653";is.last "FALSE";is.first "FALSE";is.singleExon "FALSE"
chr19	transdecoder	CDS	35871612	35871745	.	+	0	transcript_id "DNTX_00136772";transcript_type "protein_coding";transcript_biotype "protein_coding";gene_id "XLOC_014849";gene_name "APLP1";class_code "j";oId "Retina_Fetal.Tissue_00585653";is.last "FALSE";is.first "FALSE";is.singleExon "FALSE"
chr19	transdecoder	CDS	35871858	35872036	.	+	1	transcript_id "DNTX_00136772";transcript_type "protein_coding";transcript_biotype "protein_coding";gene_id "XLOC_014849";gene_name "APLP1";class_code "j";oId "Retina_Fetal.Tissue_00585653";is.last "FALSE";is.first "FALSE";is.singleExon "FALSE"
chr19	transdecoder	CDS	35872483	35872613	.	+	2	transcript_id "DNTX_00136772";transcript_type "protein_coding";transcript_biotype "protein_coding";gene_id "XLOC_014849";gene_name "APLP1";class_code "j";oId "Retina_Fetal.Tissue_00585653";is.last "FALSE";is.first "FALSE";is.singleExon "FALSE"
chr19	transdecoder	CDS	35873639	35873713	.	+	0	transcript_id "DNTX_00136772";transcript_type "protein_coding";transcript_biotype "protein_coding";gene_id "XLOC_014849";gene_name "APLP1";class_code "j";oId "Retina_Fetal.Tissue_00585653";is.last "FALSE";is.first "FALSE";is.singleExon "FALSE"
chr19	transdecoder	CDS	35874504	35874662	.	+	0	transcript_id "DNTX_00136772";transcript_type "protein_coding";transcript_biotype "protein_coding";gene_id "XLOC_014849";gene_name "APLP1";class_code "j";oId "Retina_Fetal.Tissue_00585653";is.last "FALSE";is.first "FALSE";is.singleExon "FALSE"
chr19	transdecoder	CDS	35874741	35874869	.	+	0	transcript_id "DNTX_00136772";transcript_type "protein_coding";transcript_biotype "protein_coding";gene_id "XLOC_014849";gene_name "APLP1";class_code "j";oId "Retina_Fetal.Tissue_00585653";is.last "FALSE";is.first "FALSE";is.singleExon "FALSE"
chr19	transdecoder	CDS	35876517	35876616	.	+	0	transcript_id "DNTX_00136772";transcript_type "protein_coding";transcript_biotype "protein_coding";gene_id "XLOC_014849";gene_name "APLP1";class_code "j";oId "Retina_Fetal.Tissue_00585653";is.last "FALSE";is.first "FALSE";is.singleExon "FALSE"
chr19	transdecoder	CDS	35877718	35877825	.	+	2	transcript_id "DNTX_00136772";transcript_type "protein_coding";transcript_biotype "protein_coding";gene_id "XLOC_014849";gene_name "APLP1";class_code "j";oId "Retina_Fetal.Tissue_00585653";is.last "FALSE";is.first "FALSE";is.singleExon "FALSE"
chr19	transdecoder	CDS	35878085	35878108	.	+	2	transcript_id "DNTX_00136772";transcript_type "protein_coding";transcript_biotype "protein_coding";gene_id "XLOC_014849";gene_name "APLP1";class_code "j";oId "Retina_Fetal.Tissue_00585653";is.last "FALSE";is.first "FALSE";is.singleExon "FALSE"
chr19	transdecoder	CDS	35878584	35878654	.	+	2	transcript_id "DNTX_00136772";transcript_type "protein_coding";transcript_biotype "protein_coding";gene_id "XLOC_014849";gene_name "APLP1";class_code "j";oId "Retina_Fetal.Tissue_00585653";is.last "FALSE";is.first "FALSE";is.singleExon "FALSE"
chr19	transdecoder	CDS	35878890	35878952	.	+	0	transcript_id "DNTX_00136772";transcript_type "protein_coding";transcript_biotype "protein_coding";gene_id "XLOC_014849";gene_name "APLP1";class_code "j";oId "Retina_Fetal.Tissue_00585653";is.last "FALSE";is.first "FALSE";is.singleExon "FALSE"
chr19	transdecoder	CDS	35879074	35879217	.	+	0	transcript_id "DNTX_00136772";transcript_type "protein_coding";transcript_biotype "protein_coding";gene_id "XLOC_014849";gene_name "APLP1";class_code "j";oId "Retina_Fetal.Tissue_00585653";is.last "FALSE";is.first "FALSE";is.singleExon "FALSE"
chr19	transdecoder	CDS	35879343	35879438	.	+	0	transcript_id "DNTX_00136772";transcript_type "protein_coding";transcript_biotype "protein_coding";gene_id "XLOC_014849";gene_name "APLP1";class_code "j";oId "Retina_Fetal.Tissue_00585653";is.last "FALSE";is.first "FALSE";is.singleExon "FALSE"
chr19	transdecoder	stop_codon	35879439	35879441	.	+	0	transcript_id "DNTX_00136772";transcript_type "protein_coding";transcript_biotype "protein_coding";gene_id "XLOC_014849";gene_name "APLP1";class_code "j";oId "Retina_Fetal.Tissue_00585653";is.last "FALSE";is.first "FALSE";is.singleExon "FALSE"
chr19	transdecoder	three_prime_UTR	35879442	35879526	.	+	.	transcript_id "DNTX_00136772";transcript_type "protein_coding";transcript_biotype "protein_coding";gene_id "XLOC_014849";gene_name "APLP1";class_code "j";oId "Retina_Fetal.Tissue_00585653";is.last "FALSE";is.first "FALSE";is.singleExon "FALSE"
chr19	transdecoder	transcript	35861585	35879791	.	+	.	transcript_id "DNTX_00136774";transcript_type "protein_coding";transcript_biotype "protein_coding";gene_id "XLOC_014849";gene_name "APLP1";class_code "j";oId "Retina_Fetal.Tissue_00612879";is.last "FALSE";is.first "FALSE";is.singleExon "FALSE"
chr19	transdecoder	exon	35861585	35862024	.	+	.	transcript_id "DNTX_00136774";transcript_type "protein_coding";transcript_biotype "protein_coding";exon_number "1";gene_id "XLOC_014849";gene_name "APLP1";class_code "j";oId "Retina_Fetal.Tissue_00612879";is.last "FALSE";novel_exon_id "nvl_exon105468";novel_exon_type "novel_TSS";is.first "TRUE";is.singleExon "FALSE"
chr19	transdecoder	exon	35862493	35862597	.	+	.	transcript_id "DNTX_00136774";transcript_type "protein_coding";transcript_biotype "protein_coding";exon_number "2";gene_id "XLOC_014849";gene_name "APLP1";class_code "j";oId "Retina_Fetal.Tissue_00612879";is.last "FALSE";is.first "FALSE";is.singleExon "FALSE"
chr19	transdecoder	exon	35862927	35863036	.	+	.	transcript_id "DNTX_00136774";transcript_type "protein_coding";transcript_biotype "protein_coding";exon_number "3";gene_id "XLOC_014849";gene_name "APLP1";class_code "j";oId "Retina_Fetal.Tissue_00612879";is.last "FALSE";is.first "FALSE";is.singleExon "FALSE"
chr19	transdecoder	exon	35864648	35864713	.	+	.	transcript_id "DNTX_00136774";transcript_type "protein_coding";transcript_biotype "protein_coding";exon_number "4";gene_id "XLOC_014849";gene_name "APLP1";class_code "j";oId "Retina_Fetal.Tissue_00612879";is.last "FALSE";is.first "FALSE";is.singleExon "FALSE"
chr19	transdecoder	exon	35866157	35868273	.	+	.	transcript_id "DNTX_00136774";transcript_type "protein_coding";transcript_biotype "protein_coding";exon_number "5";gene_id "XLOC_014849";gene_name "APLP1";class_code "j";oId "Retina_Fetal.Tissue_00612879";is.last "FALSE";novel_exon_id "nvl_exon105469";novel_exon_type "RI";is.first "FALSE";is.singleExon "FALSE"
chr19	transdecoder	exon	35869667	35869810	.	+	.	transcript_id "DNTX_00136774";transcript_type "protein_coding";transcript_biotype "protein_coding";exon_number "6";gene_id "XLOC_014849";gene_name "APLP1";class_code "j";oId "Retina_Fetal.Tissue_00612879";is.last "FALSE";is.first "FALSE";is.singleExon "FALSE"
chr19	transdecoder	exon	35870896	35871028	.	+	.	transcript_id "DNTX_00136774";transcript_type "protein_coding";transcript_biotype "protein_coding";exon_number "7";gene_id "XLOC_014849";gene_name "APLP1";class_code "j";oId "Retina_Fetal.Tissue_00612879";is.last "FALSE";is.first "FALSE";is.singleExon "FALSE"
chr19	transdecoder	exon	35871237	35871349	.	+	.	transcript_id "DNTX_00136774";transcript_type "protein_coding";transcript_biotype "protein_coding";exon_number "8";gene_id "XLOC_014849";gene_name "APLP1";class_code "j";oId "Retina_Fetal.Tissue_00612879";is.last "FALSE";is.first "FALSE";is.singleExon "FALSE"
chr19	transdecoder	exon	35871612	35871745	.	+	.	transcript_id "DNTX_00136774";transcript_type "protein_coding";transcript_biotype "protein_coding";exon_number "9";gene_id "XLOC_014849";gene_name "APLP1";class_code "j";oId "Retina_Fetal.Tissue_00612879";is.last "FALSE";is.first "FALSE";is.singleExon "FALSE"
chr19	transdecoder	exon	35871858	35872036	.	+	.	transcript_id "DNTX_00136774";transcript_type "protein_coding";transcript_biotype "protein_coding";exon_number "10";gene_id "XLOC_014849";gene_name "APLP1";class_code "j";oId "Retina_Fetal.Tissue_00612879";is.last "FALSE";is.first "FALSE";is.singleExon "FALSE"
chr19	transdecoder	exon	35872483	35872613	.	+	.	transcript_id "DNTX_00136774";transcript_type "protein_coding";transcript_biotype "protein_coding";exon_number "11";gene_id "XLOC_014849";gene_name "APLP1";class_code "j";oId "Retina_Fetal.Tissue_00612879";is.last "FALSE";is.first "FALSE";is.singleExon "FALSE"
chr19	transdecoder	exon	35873639	35873713	.	+	.	transcript_id "DNTX_00136774";transcript_type "protein_coding";transcript_biotype "protein_coding";exon_number "12";gene_id "XLOC_014849";gene_name "APLP1";class_code "j";oId "Retina_Fetal.Tissue_00612879";is.last "FALSE";is.first "FALSE";is.singleExon "FALSE"
chr19	transdecoder	exon	35874504	35874662	.	+	.	transcript_id "DNTX_00136774";transcript_type "protein_coding";transcript_biotype "protein_coding";exon_number "13";gene_id "XLOC_014849";gene_name "APLP1";class_code "j";oId "Retina_Fetal.Tissue_00612879";is.last "FALSE";is.first "FALSE";is.singleExon "FALSE"
chr19	transdecoder	exon	35874741	35874869	.	+	.	transcript_id "DNTX_00136774";transcript_type "protein_coding";transcript_biotype "protein_coding";exon_number "14";gene_id "XLOC_014849";gene_name "APLP1";class_code "j";oId "Retina_Fetal.Tissue_00612879";is.last "FALSE";is.first "FALSE";is.singleExon "FALSE"
chr19	transdecoder	exon	35876517	35876616	.	+	.	transcript_id "DNTX_00136774";transcript_type "protein_coding";transcript_biotype "protein_coding";exon_number "15";gene_id "XLOC_014849";gene_name "APLP1";class_code "j";oId "Retina_Fetal.Tissue_00612879";is.last "FALSE";is.first "FALSE";is.singleExon "FALSE"
chr19	transdecoder	exon	35877718	35877825	.	+	.	transcript_id "DNTX_00136774";transcript_type "protein_coding";transcript_biotype "protein_coding";exon_number "16";gene_id "XLOC_014849";gene_name "APLP1";class_code "j";oId "Retina_Fetal.Tissue_00612879";is.last "FALSE";is.first "FALSE";is.singleExon "FALSE"
chr19	transdecoder	exon	35878085	35878108	.	+	.	transcript_id "DNTX_00136774";transcript_type "protein_coding";transcript_biotype "protein_coding";exon_number "17";gene_id "XLOC_014849";gene_name "APLP1";class_code "j";oId "Retina_Fetal.Tissue_00612879";is.last "FALSE";is.first "FALSE";is.singleExon "FALSE"
chr19	transdecoder	exon	35878584	35878654	.	+	.	transcript_id "DNTX_00136774";transcript_type "protein_coding";transcript_biotype "protein_coding";exon_number "18";gene_id "XLOC_014849";gene_name "APLP1";class_code "j";oId "Retina_Fetal.Tissue_00612879";is.last "FALSE";is.first "FALSE";is.singleExon "FALSE"
chr19	transdecoder	exon	35878890	35878952	.	+	.	transcript_id "DNTX_00136774";transcript_type "protein_coding";transcript_biotype "protein_coding";exon_number "19";gene_id "XLOC_014849";gene_name "APLP1";class_code "j";oId "Retina_Fetal.Tissue_00612879";is.last "FALSE";is.first "FALSE";is.singleExon "FALSE"
chr19	transdecoder	exon	35879074	35879217	.	+	.	transcript_id "DNTX_00136774";transcript_type "protein_coding";transcript_biotype "protein_coding";exon_number "20";gene_id "XLOC_014849";gene_name "APLP1";class_code "j";oId "Retina_Fetal.Tissue_00612879";is.last "FALSE";is.first "FALSE";is.singleExon "FALSE"
chr19	transdecoder	exon	35879343	35879791	.	+	.	transcript_id "DNTX_00136774";transcript_type "protein_coding";transcript_biotype "protein_coding";exon_number "21";gene_id "XLOC_014849";gene_name "APLP1";class_code "j";oId "Retina_Fetal.Tissue_00612879";is.last "TRUE";is.first "FALSE";is.singleExon "FALSE"
chr19	transdecoder	five_prime_UTR	35861585	35862024	.	+	.	transcript_id "DNTX_00136774";transcript_type "protein_coding";transcript_biotype "protein_coding";gene_id "XLOC_014849";gene_name "APLP1";class_code "j";oId "Retina_Fetal.Tissue_00612879";is.last "FALSE";novel_exon_id "nvl_exon105468";novel_exon_type "novel_TSS";is.first "TRUE";is.singleExon "FALSE"
chr19	transdecoder	five_prime_UTR	35862493	35862597	.	+	.	transcript_id "DNTX_00136774";transcript_type "protein_coding";transcript_biotype "protein_coding";gene_id "XLOC_014849";gene_name "APLP1";class_code "j";oId "Retina_Fetal.Tissue_00612879";is.last "FALSE";is.first "FALSE";is.singleExon "FALSE"
chr19	transdecoder	five_prime_UTR	35862927	35863036	.	+	.	transcript_id "DNTX_00136774";transcript_type "protein_coding";transcript_biotype "protein_coding";gene_id "XLOC_014849";gene_name "APLP1";class_code "j";oId "Retina_Fetal.Tissue_00612879";is.last "FALSE";is.first "FALSE";is.singleExon "FALSE"
chr19	transdecoder	five_prime_UTR	35864648	35864713	.	+	.	transcript_id "DNTX_00136774";transcript_type "protein_coding";transcript_biotype "protein_coding";gene_id "XLOC_014849";gene_name "APLP1";class_code "j";oId "Retina_Fetal.Tissue_00612879";is.last "FALSE";is.first "FALSE";is.singleExon "FALSE"
chr19	transdecoder	five_prime_UTR	35866157	35868243	.	+	.	transcript_id "DNTX_00136774";transcript_type "protein_coding";transcript_biotype "protein_coding";gene_id "XLOC_014849";gene_name "APLP1";class_code "j";oId "Retina_Fetal.Tissue_00612879";is.last "FALSE";is.first "FALSE";is.singleExon "FALSE"
chr19	transdecoder	start_codon	35868244	35868246	.	+	0	transcript_id "DNTX_00136774";transcript_type "protein_coding";transcript_biotype "protein_coding";gene_id "XLOC_014849";gene_name "APLP1";class_code "j";oId "Retina_Fetal.Tissue_00612879";is.last "FALSE";is.first "FALSE";is.singleExon "FALSE"
chr19	transdecoder	CDS	35868244	35868273	.	+	0	transcript_id "DNTX_00136774";transcript_type "protein_coding";transcript_biotype "protein_coding";gene_id "XLOC_014849";gene_name "APLP1";class_code "j";oId "Retina_Fetal.Tissue_00612879";is.last "FALSE";is.first "FALSE";is.singleExon "FALSE"
chr19	transdecoder	CDS	35869667	35869810	.	+	0	transcript_id "DNTX_00136774";transcript_type "protein_coding";transcript_biotype "protein_coding";gene_id "XLOC_014849";gene_name "APLP1";class_code "j";oId "Retina_Fetal.Tissue_00612879";is.last "FALSE";is.first "FALSE";is.singleExon "FALSE"
chr19	transdecoder	CDS	35870896	35871028	.	+	0	transcript_id "DNTX_00136774";transcript_type "protein_coding";transcript_biotype "protein_coding";gene_id "XLOC_014849";gene_name "APLP1";class_code "j";oId "Retina_Fetal.Tissue_00612879";is.last "FALSE";is.first "FALSE";is.singleExon "FALSE"
chr19	transdecoder	CDS	35871237	35871349	.	+	2	transcript_id "DNTX_00136774";transcript_type "protein_coding";transcript_biotype "protein_coding";gene_id "XLOC_014849";gene_name "APLP1";class_code "j";oId "Retina_Fetal.Tissue_00612879";is.last "FALSE";is.first "FALSE";is.singleExon "FALSE"
chr19	transdecoder	CDS	35871612	35871745	.	+	0	transcript_id "DNTX_00136774";transcript_type "protein_coding";transcript_biotype "protein_coding";gene_id "XLOC_014849";gene_name "APLP1";class_code "j";oId "Retina_Fetal.Tissue_00612879";is.last "FALSE";is.first "FALSE";is.singleExon "FALSE"
chr19	transdecoder	CDS	35871858	35872036	.	+	1	transcript_id "DNTX_00136774";transcript_type "protein_coding";transcript_biotype "protein_coding";gene_id "XLOC_014849";gene_name "APLP1";class_code "j";oId "Retina_Fetal.Tissue_00612879";is.last "FALSE";is.first "FALSE";is.singleExon "FALSE"
chr19	transdecoder	CDS	35872483	35872613	.	+	2	transcript_id "DNTX_00136774";transcript_type "protein_coding";transcript_biotype "protein_coding";gene_id "XLOC_014849";gene_name "APLP1";class_code "j";oId "Retina_Fetal.Tissue_00612879";is.last "FALSE";is.first "FALSE";is.singleExon "FALSE"
chr19	transdecoder	CDS	35873639	35873713	.	+	0	transcript_id "DNTX_00136774";transcript_type "protein_coding";transcript_biotype "protein_coding";gene_id "XLOC_014849";gene_name "APLP1";class_code "j";oId "Retina_Fetal.Tissue_00612879";is.last "FALSE";is.first "FALSE";is.singleExon "FALSE"
chr19	transdecoder	CDS	35874504	35874662	.	+	0	transcript_id "DNTX_00136774";transcript_type "protein_coding";transcript_biotype "protein_coding";gene_id "XLOC_014849";gene_name "APLP1";class_code "j";oId "Retina_Fetal.Tissue_00612879";is.last "FALSE";is.first "FALSE";is.singleExon "FALSE"
chr19	transdecoder	CDS	35874741	35874869	.	+	0	transcript_id "DNTX_00136774";transcript_type "protein_coding";transcript_biotype "protein_coding";gene_id "XLOC_014849";gene_name "APLP1";class_code "j";oId "Retina_Fetal.Tissue_00612879";is.last "FALSE";is.first "FALSE";is.singleExon "FALSE"
chr19	transdecoder	CDS	35876517	35876616	.	+	0	transcript_id "DNTX_00136774";transcript_type "protein_coding";transcript_biotype "protein_coding";gene_id "XLOC_014849";gene_name "APLP1";class_code "j";oId "Retina_Fetal.Tissue_00612879";is.last "FALSE";is.first "FALSE";is.singleExon "FALSE"
chr19	transdecoder	CDS	35877718	35877825	.	+	2	transcript_id "DNTX_00136774";transcript_type "protein_coding";transcript_biotype "protein_coding";gene_id "XLOC_014849";gene_name "APLP1";class_code "j";oId "Retina_Fetal.Tissue_00612879";is.last "FALSE";is.first "FALSE";is.singleExon "FALSE"
chr19	transdecoder	CDS	35878085	35878108	.	+	2	transcript_id "DNTX_00136774";transcript_type "protein_coding";transcript_biotype "protein_coding";gene_id "XLOC_014849";gene_name "APLP1";class_code "j";oId "Retina_Fetal.Tissue_00612879";is.last "FALSE";is.first "FALSE";is.singleExon "FALSE"
chr19	transdecoder	CDS	35878584	35878654	.	+	2	transcript_id "DNTX_00136774";transcript_type "protein_coding";transcript_biotype "protein_coding";gene_id "XLOC_014849";gene_name "APLP1";class_code "j";oId "Retina_Fetal.Tissue_00612879";is.last "FALSE";is.first "FALSE";is.singleExon "FALSE"
chr19	transdecoder	CDS	35878890	35878952	.	+	0	transcript_id "DNTX_00136774";transcript_type "protein_coding";transcript_biotype "protein_coding";gene_id "XLOC_014849";gene_name "APLP1";class_code "j";oId "Retina_Fetal.Tissue_00612879";is.last "FALSE";is.first "FALSE";is.singleExon "FALSE"
chr19	transdecoder	CDS	35879074	35879217	.	+	0	transcript_id "DNTX_00136774";transcript_type "protein_coding";transcript_biotype "protein_coding";gene_id "XLOC_014849";gene_name "APLP1";class_code "j";oId "Retina_Fetal.Tissue_00612879";is.last "FALSE";is.first "FALSE";is.singleExon "FALSE"
chr19	transdecoder	CDS	35879343	35879438	.	+	0	transcript_id "DNTX_00136774";transcript_type "protein_coding";transcript_biotype "protein_coding";gene_id "XLOC_014849";gene_name "APLP1";class_code "j";oId "Retina_Fetal.Tissue_00612879";is.last "FALSE";is.first "FALSE";is.singleExon "FALSE"
chr19	transdecoder	stop_codon	35879439	35879441	.	+	0	transcript_id "DNTX_00136774";transcript_type "protein_coding";transcript_biotype "protein_coding";gene_id "XLOC_014849";gene_name "APLP1";class_code "j";oId "Retina_Fetal.Tissue_00612879";is.last "FALSE";is.first "FALSE";is.singleExon "FALSE"
chr19	transdecoder	three_prime_UTR	35879442	35879791	.	+	.	transcript_id "DNTX_00136774";transcript_type "protein_coding";transcript_biotype "protein_coding";gene_id "XLOC_014849";gene_name "APLP1";class_code "j";oId "Retina_Fetal.Tissue_00612879";is.last "FALSE";is.first "FALSE";is.singleExon "FALSE"
chr19	transdecoder	transcript	35867342	35879751	.	+	.	transcript_id "DNTX_00120887";transcript_type "protein_coding";transcript_biotype "protein_coding";gene_id "XLOC_014849";gene_name "APLP1";class_code "j";oId "Retina_Fetal.Tissue_00587247";is.last "FALSE";is.first "FALSE";is.singleExon "FALSE"
chr19	transdecoder	exon	35867342	35868783	.	+	.	transcript_id "DNTX_00120887";transcript_type "protein_coding";transcript_biotype "protein_coding";exon_number "1";gene_id "XLOC_014849";gene_name "APLP1";class_code "j";oId "Retina_Fetal.Tissue_00587247";is.last "FALSE";novel_exon_id "nvl_exon105470";novel_exon_type "novel_TSS";is.first "TRUE";is.singleExon "FALSE"
chr19	transdecoder	exon	35869667	35869810	.	+	.	transcript_id "DNTX_00120887";transcript_type "protein_coding";transcript_biotype "protein_coding";exon_number "2";gene_id "XLOC_014849";gene_name "APLP1";class_code "j";oId "Retina_Fetal.Tissue_00587247";is.last "FALSE";is.first "FALSE";is.singleExon "FALSE"
chr19	transdecoder	exon	35870896	35871028	.	+	.	transcript_id "DNTX_00120887";transcript_type "protein_coding";transcript_biotype "protein_coding";exon_number "3";gene_id "XLOC_014849";gene_name "APLP1";class_code "j";oId "Retina_Fetal.Tissue_00587247";is.last "FALSE";is.first "FALSE";is.singleExon "FALSE"
chr19	transdecoder	exon	35871237	35871349	.	+	.	transcript_id "DNTX_00120887";transcript_type "protein_coding";transcript_biotype "protein_coding";exon_number "4";gene_id "XLOC_014849";gene_name "APLP1";class_code "j";oId "Retina_Fetal.Tissue_00587247";is.last "FALSE";is.first "FALSE";is.singleExon "FALSE"
chr19	transdecoder	exon	35871612	35871745	.	+	.	transcript_id "DNTX_00120887";transcript_type "protein_coding";transcript_biotype "protein_coding";exon_number "5";gene_id "XLOC_014849";gene_name "APLP1";class_code "j";oId "Retina_Fetal.Tissue_00587247";is.last "FALSE";is.first "FALSE";is.singleExon "FALSE"
chr19	transdecoder	exon	35871858	35872036	.	+	.	transcript_id "DNTX_00120887";transcript_type "protein_coding";transcript_biotype "protein_coding";exon_number "6";gene_id "XLOC_014849";gene_name "APLP1";class_code "j";oId "Retina_Fetal.Tissue_00587247";is.last "FALSE";is.first "FALSE";is.singleExon "FALSE"
chr19	transdecoder	exon	35872483	35872613	.	+	.	transcript_id "DNTX_00120887";transcript_type "protein_coding";transcript_biotype "protein_coding";exon_number "7";gene_id "XLOC_014849";gene_name "APLP1";class_code "j";oId "Retina_Fetal.Tissue_00587247";is.last "FALSE";is.first "FALSE";is.singleExon "FALSE"
chr19	transdecoder	exon	35873639	35873713	.	+	.	transcript_id "DNTX_00120887";transcript_type "protein_coding";transcript_biotype "protein_coding";exon_number "8";gene_id "XLOC_014849";gene_name "APLP1";class_code "j";oId "Retina_Fetal.Tissue_00587247";is.last "FALSE";is.first "FALSE";is.singleExon "FALSE"
chr19	transdecoder	exon	35874504	35874662	.	+	.	transcript_id "DNTX_00120887";transcript_type "protein_coding";transcript_biotype "protein_coding";exon_number "9";gene_id "XLOC_014849";gene_name "APLP1";class_code "j";oId "Retina_Fetal.Tissue_00587247";is.last "FALSE";is.first "FALSE";is.singleExon "FALSE"
chr19	transdecoder	exon	35874741	35874869	.	+	.	transcript_id "DNTX_00120887";transcript_type "protein_coding";transcript_biotype "protein_coding";exon_number "10";gene_id "XLOC_014849";gene_name "APLP1";class_code "j";oId "Retina_Fetal.Tissue_00587247";is.last "FALSE";is.first "FALSE";is.singleExon "FALSE"
chr19	transdecoder	exon	35876517	35876616	.	+	.	transcript_id "DNTX_00120887";transcript_type "protein_coding";transcript_biotype "protein_coding";exon_number "11";gene_id "XLOC_014849";gene_name "APLP1";class_code "j";oId "Retina_Fetal.Tissue_00587247";is.last "FALSE";is.first "FALSE";is.singleExon "FALSE"
chr19	transdecoder	exon	35877718	35877825	.	+	.	transcript_id "DNTX_00120887";transcript_type "protein_coding";transcript_biotype "protein_coding";exon_number "12";gene_id "XLOC_014849";gene_name "APLP1";class_code "j";oId "Retina_Fetal.Tissue_00587247";is.last "FALSE";is.first "FALSE";is.singleExon "FALSE"
chr19	transdecoder	exon	35878085	35878108	.	+	.	transcript_id "DNTX_00120887";transcript_type "protein_coding";transcript_biotype "protein_coding";exon_number "13";gene_id "XLOC_014849";gene_name "APLP1";class_code "j";oId "Retina_Fetal.Tissue_00587247";is.last "FALSE";is.first "FALSE";is.singleExon "FALSE"
chr19	transdecoder	exon	35878584	35878654	.	+	.	transcript_id "DNTX_00120887";transcript_type "protein_coding";transcript_biotype "protein_coding";exon_number "14";gene_id "XLOC_014849";gene_name "APLP1";class_code "j";oId "Retina_Fetal.Tissue_00587247";is.last "FALSE";is.first "FALSE";is.singleExon "FALSE"
chr19	transdecoder	exon	35878890	35878952	.	+	.	transcript_id "DNTX_00120887";transcript_type "protein_coding";transcript_biotype "protein_coding";exon_number "15";gene_id "XLOC_014849";gene_name "APLP1";class_code "j";oId "Retina_Fetal.Tissue_00587247";is.last "FALSE";is.first "FALSE";is.singleExon "FALSE"
chr19	transdecoder	exon	35879074	35879217	.	+	.	transcript_id "DNTX_00120887";transcript_type "protein_coding";transcript_biotype "protein_coding";exon_number "16";gene_id "XLOC_014849";gene_name "APLP1";class_code "j";oId "Retina_Fetal.Tissue_00587247";is.last "FALSE";is.first "FALSE";is.singleExon "FALSE"
chr19	transdecoder	exon	35879343	35879751	.	+	.	transcript_id "DNTX_00120887";transcript_type "protein_coding";transcript_biotype "protein_coding";exon_number "17";gene_id "XLOC_014849";gene_name "APLP1";class_code "j";oId "Retina_Fetal.Tissue_00587247";is.last "TRUE";is.first "FALSE";is.singleExon "FALSE"
chr19	transdecoder	five_prime_UTR	35867342	35868636	.	+	.	transcript_id "DNTX_00120887";transcript_type "protein_coding";transcript_biotype "protein_coding";gene_id "XLOC_014849";gene_name "APLP1";class_code "j";oId "Retina_Fetal.Tissue_00587247";is.last "FALSE";is.first "FALSE";is.singleExon "FALSE"
chr19	transdecoder	start_codon	35868637	35868639	.	+	0	transcript_id "DNTX_00120887";transcript_type "protein_coding";transcript_biotype "protein_coding";gene_id "XLOC_014849";gene_name "APLP1";class_code "j";oId "Retina_Fetal.Tissue_00587247";is.last "FALSE";is.first "FALSE";is.singleExon "FALSE"
chr19	transdecoder	CDS	35868637	35868783	.	+	0	transcript_id "DNTX_00120887";transcript_type "protein_coding";transcript_biotype "protein_coding";gene_id "XLOC_014849";gene_name "APLP1";class_code "j";oId "Retina_Fetal.Tissue_00587247";is.last "FALSE";is.first "FALSE";is.singleExon "FALSE"
chr19	transdecoder	CDS	35869667	35869810	.	+	0	transcript_id "DNTX_00120887";transcript_type "protein_coding";transcript_biotype "protein_coding";gene_id "XLOC_014849";gene_name "APLP1";class_code "j";oId "Retina_Fetal.Tissue_00587247";is.last "FALSE";is.first "FALSE";is.singleExon "FALSE"
chr19	transdecoder	CDS	35870896	35871028	.	+	0	transcript_id "DNTX_00120887";transcript_type "protein_coding";transcript_biotype "protein_coding";gene_id "XLOC_014849";gene_name "APLP1";class_code "j";oId "Retina_Fetal.Tissue_00587247";is.last "FALSE";is.first "FALSE";is.singleExon "FALSE"
chr19	transdecoder	CDS	35871237	35871349	.	+	2	transcript_id "DNTX_00120887";transcript_type "protein_coding";transcript_biotype "protein_coding";gene_id "XLOC_014849";gene_name "APLP1";class_code "j";oId "Retina_Fetal.Tissue_00587247";is.last "FALSE";is.first "FALSE";is.singleExon "FALSE"
chr19	transdecoder	CDS	35871612	35871745	.	+	0	transcript_id "DNTX_00120887";transcript_type "protein_coding";transcript_biotype "protein_coding";gene_id "XLOC_014849";gene_name "APLP1";class_code "j";oId "Retina_Fetal.Tissue_00587247";is.last "FALSE";is.first "FALSE";is.singleExon "FALSE"
chr19	transdecoder	CDS	35871858	35872036	.	+	1	transcript_id "DNTX_00120887";transcript_type "protein_coding";transcript_biotype "protein_coding";gene_id "XLOC_014849";gene_name "APLP1";class_code "j";oId "Retina_Fetal.Tissue_00587247";is.last "FALSE";is.first "FALSE";is.singleExon "FALSE"
chr19	transdecoder	CDS	35872483	35872613	.	+	2	transcript_id "DNTX_00120887";transcript_type "protein_coding";transcript_biotype "protein_coding";gene_id "XLOC_014849";gene_name "APLP1";class_code "j";oId "Retina_Fetal.Tissue_00587247";is.last "FALSE";is.first "FALSE";is.singleExon "FALSE"
chr19	transdecoder	CDS	35873639	35873713	.	+	0	transcript_id "DNTX_00120887";transcript_type "protein_coding";transcript_biotype "protein_coding";gene_id "XLOC_014849";gene_name "APLP1";class_code "j";oId "Retina_Fetal.Tissue_00587247";is.last "FALSE";is.first "FALSE";is.singleExon "FALSE"
chr19	transdecoder	CDS	35874504	35874662	.	+	0	transcript_id "DNTX_00120887";transcript_type "protein_coding";transcript_biotype "protein_coding";gene_id "XLOC_014849";gene_name "APLP1";class_code "j";oId "Retina_Fetal.Tissue_00587247";is.last "FALSE";is.first "FALSE";is.singleExon "FALSE"
chr19	transdecoder	CDS	35874741	35874869	.	+	0	transcript_id "DNTX_00120887";transcript_type "protein_coding";transcript_biotype "protein_coding";gene_id "XLOC_014849";gene_name "APLP1";class_code "j";oId "Retina_Fetal.Tissue_00587247";is.last "FALSE";is.first "FALSE";is.singleExon "FALSE"
chr19	transdecoder	CDS	35876517	35876616	.	+	0	transcript_id "DNTX_00120887";transcript_type "protein_coding";transcript_biotype "protein_coding";gene_id "XLOC_014849";gene_name "APLP1";class_code "j";oId "Retina_Fetal.Tissue_00587247";is.last "FALSE";is.first "FALSE";is.singleExon "FALSE"
chr19	transdecoder	CDS	35877718	35877825	.	+	2	transcript_id "DNTX_00120887";transcript_type "protein_coding";transcript_biotype "protein_coding";gene_id "XLOC_014849";gene_name "APLP1";class_code "j";oId "Retina_Fetal.Tissue_00587247";is.last "FALSE";is.first "FALSE";is.singleExon "FALSE"
chr19	transdecoder	CDS	35878085	35878108	.	+	2	transcript_id "DNTX_00120887";transcript_type "protein_coding";transcript_biotype "protein_coding";gene_id "XLOC_014849";gene_name "APLP1";class_code "j";oId "Retina_Fetal.Tissue_00587247";is.last "FALSE";is.first "FALSE";is.singleExon "FALSE"
chr19	transdecoder	CDS	35878584	35878654	.	+	2	transcript_id "DNTX_00120887";transcript_type "protein_coding";transcript_biotype "protein_coding";gene_id "XLOC_014849";gene_name "APLP1";class_code "j";oId "Retina_Fetal.Tissue_00587247";is.last "FALSE";is.first "FALSE";is.singleExon "FALSE"
chr19	transdecoder	CDS	35878890	35878952	.	+	0	transcript_id "DNTX_00120887";transcript_type "protein_coding";transcript_biotype "protein_coding";gene_id "XLOC_014849";gene_name "APLP1";class_code "j";oId "Retina_Fetal.Tissue_00587247";is.last "FALSE";is.first "FALSE";is.singleExon "FALSE"
chr19	transdecoder	CDS	35879074	35879217	.	+	0	transcript_id "DNTX_00120887";transcript_type "protein_coding";transcript_biotype "protein_coding";gene_id "XLOC_014849";gene_name "APLP1";class_code "j";oId "Retina_Fetal.Tissue_00587247";is.last "FALSE";is.first "FALSE";is.singleExon "FALSE"
chr19	transdecoder	CDS	35879343	35879438	.	+	0	transcript_id "DNTX_00120887";transcript_type "protein_coding";transcript_biotype "protein_coding";gene_id "XLOC_014849";gene_name "APLP1";class_code "j";oId "Retina_Fetal.Tissue_00587247";is.last "FALSE";is.first "FALSE";is.singleExon "FALSE"
chr19	transdecoder	stop_codon	35879439	35879441	.	+	0	transcript_id "DNTX_00120887";transcript_type "protein_coding";transcript_biotype "protein_coding";gene_id "XLOC_014849";gene_name "APLP1";class_code "j";oId "Retina_Fetal.Tissue_00587247";is.last "FALSE";is.first "FALSE";is.singleExon "FALSE"
chr19	transdecoder	three_prime_UTR	35879442	35879751	.	+	.	transcript_id "DNTX_00120887";transcript_type "protein_coding";transcript_biotype "protein_coding";gene_id "XLOC_014849";gene_name "APLP1";class_code "j";oId "Retina_Fetal.Tissue_00587247";is.last "FALSE";is.first "FALSE";is.singleExon "FALSE"
chr19	transdecoder	transcript	35867834	35879788	.	+	.	transcript_id "DNTX_00122885";transcript_type "protein_coding";transcript_biotype "protein_coding";gene_id "XLOC_014849";gene_name "APLP1";class_code "j";oId "RPE_Adult.Tissue_00287329";is.last "FALSE";is.first "FALSE";is.singleExon "FALSE"
chr19	transdecoder	exon	35867834	35868783	.	+	.	transcript_id "DNTX_00122885";transcript_type "protein_coding";transcript_biotype "protein_coding";exon_number "1";gene_id "XLOC_014849";gene_name "APLP1";class_code "j";oId "RPE_Adult.Tissue_00287329";is.last "FALSE";novel_exon_id "nvl_exon105471";novel_exon_type "novel_TSS";is.first "TRUE";is.singleExon "FALSE"
chr19	transdecoder	exon	35869667	35869810	.	+	.	transcript_id "DNTX_00122885";transcript_type "protein_coding";transcript_biotype "protein_coding";exon_number "2";gene_id "XLOC_014849";gene_name "APLP1";class_code "j";oId "RPE_Adult.Tissue_00287329";is.last "FALSE";is.first "FALSE";is.singleExon "FALSE"
chr19	transdecoder	exon	35870896	35871028	.	+	.	transcript_id "DNTX_00122885";transcript_type "protein_coding";transcript_biotype "protein_coding";exon_number "3";gene_id "XLOC_014849";gene_name "APLP1";class_code "j";oId "RPE_Adult.Tissue_00287329";is.last "FALSE";is.first "FALSE";is.singleExon "FALSE"
chr19	transdecoder	exon	35871237	35871349	.	+	.	transcript_id "DNTX_00122885";transcript_type "protein_coding";transcript_biotype "protein_coding";exon_number "4";gene_id "XLOC_014849";gene_name "APLP1";class_code "j";oId "RPE_Adult.Tissue_00287329";is.last "FALSE";is.first "FALSE";is.singleExon "FALSE"
chr19	transdecoder	exon	35871612	35871745	.	+	.	transcript_id "DNTX_00122885";transcript_type "protein_coding";transcript_biotype "protein_coding";exon_number "5";gene_id "XLOC_014849";gene_name "APLP1";class_code "j";oId "RPE_Adult.Tissue_00287329";is.last "FALSE";is.first "FALSE";is.singleExon "FALSE"
chr19	transdecoder	exon	35871858	35872036	.	+	.	transcript_id "DNTX_00122885";transcript_type "protein_coding";transcript_biotype "protein_coding";exon_number "6";gene_id "XLOC_014849";gene_name "APLP1";class_code "j";oId "RPE_Adult.Tissue_00287329";is.last "FALSE";is.first "FALSE";is.singleExon "FALSE"
chr19	transdecoder	exon	35872483	35872613	.	+	.	transcript_id "DNTX_00122885";transcript_type "protein_coding";transcript_biotype "protein_coding";exon_number "7";gene_id "XLOC_014849";gene_name "APLP1";class_code "j";oId "RPE_Adult.Tissue_00287329";is.last "FALSE";is.first "FALSE";is.singleExon "FALSE"
chr19	transdecoder	exon	35873639	35873713	.	+	.	transcript_id "DNTX_00122885";transcript_type "protein_coding";transcript_biotype "protein_coding";exon_number "8";gene_id "XLOC_014849";gene_name "APLP1";class_code "j";oId "RPE_Adult.Tissue_00287329";is.last "FALSE";is.first "FALSE";is.singleExon "FALSE"
chr19	transdecoder	exon	35874504	35874662	.	+	.	transcript_id "DNTX_00122885";transcript_type "protein_coding";transcript_biotype "protein_coding";exon_number "9";gene_id "XLOC_014849";gene_name "APLP1";class_code "j";oId "RPE_Adult.Tissue_00287329";is.last "FALSE";is.first "FALSE";is.singleExon "FALSE"
chr19	transdecoder	exon	35874741	35874869	.	+	.	transcript_id "DNTX_00122885";transcript_type "protein_coding";transcript_biotype "protein_coding";exon_number "10";gene_id "XLOC_014849";gene_name "APLP1";class_code "j";oId "RPE_Adult.Tissue_00287329";is.last "FALSE";is.first "FALSE";is.singleExon "FALSE"
chr19	transdecoder	exon	35876517	35876616	.	+	.	transcript_id "DNTX_00122885";transcript_type "protein_coding";transcript_biotype "protein_coding";exon_number "11";gene_id "XLOC_014849";gene_name "APLP1";class_code "j";oId "RPE_Adult.Tissue_00287329";is.last "FALSE";is.first "FALSE";is.singleExon "FALSE"
chr19	transdecoder	exon	35877718	35877825	.	+	.	transcript_id "DNTX_00122885";transcript_type "protein_coding";transcript_biotype "protein_coding";exon_number "12";gene_id "XLOC_014849";gene_name "APLP1";class_code "j";oId "RPE_Adult.Tissue_00287329";is.last "FALSE";is.first "FALSE";is.singleExon "FALSE"
chr19	transdecoder	exon	35878584	35878654	.	+	.	transcript_id "DNTX_00122885";transcript_type "protein_coding";transcript_biotype "protein_coding";exon_number "13";gene_id "XLOC_014849";gene_name "APLP1";class_code "j";oId "RPE_Adult.Tissue_00287329";is.last "FALSE";is.first "FALSE";is.singleExon "FALSE"
chr19	transdecoder	exon	35878890	35878952	.	+	.	transcript_id "DNTX_00122885";transcript_type "protein_coding";transcript_biotype "protein_coding";exon_number "14";gene_id "XLOC_014849";gene_name "APLP1";class_code "j";oId "RPE_Adult.Tissue_00287329";is.last "FALSE";is.first "FALSE";is.singleExon "FALSE"
chr19	transdecoder	exon	35879074	35879217	.	+	.	transcript_id "DNTX_00122885";transcript_type "protein_coding";transcript_biotype "protein_coding";exon_number "15";gene_id "XLOC_014849";gene_name "APLP1";class_code "j";oId "RPE_Adult.Tissue_00287329";is.last "FALSE";is.first "FALSE";is.singleExon "FALSE"
chr19	transdecoder	exon	35879343	35879788	.	+	.	transcript_id "DNTX_00122885";transcript_type "protein_coding";transcript_biotype "protein_coding";exon_number "16";gene_id "XLOC_014849";gene_name "APLP1";class_code "j";oId "RPE_Adult.Tissue_00287329";is.last "TRUE";is.first "FALSE";is.singleExon "FALSE"
chr19	transdecoder	five_prime_UTR	35867834	35868636	.	+	.	transcript_id "DNTX_00122885";transcript_type "protein_coding";transcript_biotype "protein_coding";gene_id "XLOC_014849";gene_name "APLP1";class_code "j";oId "RPE_Adult.Tissue_00287329";is.last "FALSE";is.first "FALSE";is.singleExon "FALSE"
chr19	transdecoder	start_codon	35868637	35868639	.	+	0	transcript_id "DNTX_00122885";transcript_type "protein_coding";transcript_biotype "protein_coding";gene_id "XLOC_014849";gene_name "APLP1";class_code "j";oId "RPE_Adult.Tissue_00287329";is.last "FALSE";is.first "FALSE";is.singleExon "FALSE"
chr19	transdecoder	CDS	35868637	35868783	.	+	0	transcript_id "DNTX_00122885";transcript_type "protein_coding";transcript_biotype "protein_coding";gene_id "XLOC_014849";gene_name "APLP1";class_code "j";oId "RPE_Adult.Tissue_00287329";is.last "FALSE";is.first "FALSE";is.singleExon "FALSE"
chr19	transdecoder	CDS	35869667	35869810	.	+	0	transcript_id "DNTX_00122885";transcript_type "protein_coding";transcript_biotype "protein_coding";gene_id "XLOC_014849";gene_name "APLP1";class_code "j";oId "RPE_Adult.Tissue_00287329";is.last "FALSE";is.first "FALSE";is.singleExon "FALSE"
chr19	transdecoder	CDS	35870896	35871028	.	+	0	transcript_id "DNTX_00122885";transcript_type "protein_coding";transcript_biotype "protein_coding";gene_id "XLOC_014849";gene_name "APLP1";class_code "j";oId "RPE_Adult.Tissue_00287329";is.last "FALSE";is.first "FALSE";is.singleExon "FALSE"
chr19	transdecoder	CDS	35871237	35871349	.	+	2	transcript_id "DNTX_00122885";transcript_type "protein_coding";transcript_biotype "protein_coding";gene_id "XLOC_014849";gene_name "APLP1";class_code "j";oId "RPE_Adult.Tissue_00287329";is.last "FALSE";is.first "FALSE";is.singleExon "FALSE"
chr19	transdecoder	CDS	35871612	35871745	.	+	0	transcript_id "DNTX_00122885";transcript_type "protein_coding";transcript_biotype "protein_coding";gene_id "XLOC_014849";gene_name "APLP1";class_code "j";oId "RPE_Adult.Tissue_00287329";is.last "FALSE";is.first "FALSE";is.singleExon "FALSE"
chr19	transdecoder	CDS	35871858	35872036	.	+	1	transcript_id "DNTX_00122885";transcript_type "protein_coding";transcript_biotype "protein_coding";gene_id "XLOC_014849";gene_name "APLP1";class_code "j";oId "RPE_Adult.Tissue_00287329";is.last "FALSE";is.first "FALSE";is.singleExon "FALSE"
chr19	transdecoder	CDS	35872483	35872613	.	+	2	transcript_id "DNTX_00122885";transcript_type "protein_coding";transcript_biotype "protein_coding";gene_id "XLOC_014849";gene_name "APLP1";class_code "j";oId "RPE_Adult.Tissue_00287329";is.last "FALSE";is.first "FALSE";is.singleExon "FALSE"
chr19	transdecoder	CDS	35873639	35873713	.	+	0	transcript_id "DNTX_00122885";transcript_type "protein_coding";transcript_biotype "protein_coding";gene_id "XLOC_014849";gene_name "APLP1";class_code "j";oId "RPE_Adult.Tissue_00287329";is.last "FALSE";is.first "FALSE";is.singleExon "FALSE"
chr19	transdecoder	CDS	35874504	35874662	.	+	0	transcript_id "DNTX_00122885";transcript_type "protein_coding";transcript_biotype "protein_coding";gene_id "XLOC_014849";gene_name "APLP1";class_code "j";oId "RPE_Adult.Tissue_00287329";is.last "FALSE";is.first "FALSE";is.singleExon "FALSE"
chr19	transdecoder	CDS	35874741	35874869	.	+	0	transcript_id "DNTX_00122885";transcript_type "protein_coding";transcript_biotype "protein_coding";gene_id "XLOC_014849";gene_name "APLP1";class_code "j";oId "RPE_Adult.Tissue_00287329";is.last "FALSE";is.first "FALSE";is.singleExon "FALSE"
chr19	transdecoder	CDS	35876517	35876616	.	+	0	transcript_id "DNTX_00122885";transcript_type "protein_coding";transcript_biotype "protein_coding";gene_id "XLOC_014849";gene_name "APLP1";class_code "j";oId "RPE_Adult.Tissue_00287329";is.last "FALSE";is.first "FALSE";is.singleExon "FALSE"
chr19	transdecoder	CDS	35877718	35877825	.	+	2	transcript_id "DNTX_00122885";transcript_type "protein_coding";transcript_biotype "protein_coding";gene_id "XLOC_014849";gene_name "APLP1";class_code "j";oId "RPE_Adult.Tissue_00287329";is.last "FALSE";is.first "FALSE";is.singleExon "FALSE"
chr19	transdecoder	CDS	35878584	35878654	.	+	2	transcript_id "DNTX_00122885";transcript_type "protein_coding";transcript_biotype "protein_coding";gene_id "XLOC_014849";gene_name "APLP1";class_code "j";oId "RPE_Adult.Tissue_00287329";is.last "FALSE";is.first "FALSE";is.singleExon "FALSE"
chr19	transdecoder	CDS	35878890	35878952	.	+	0	transcript_id "DNTX_00122885";transcript_type "protein_coding";transcript_biotype "protein_coding";gene_id "XLOC_014849";gene_name "APLP1";class_code "j";oId "RPE_Adult.Tissue_00287329";is.last "FALSE";is.first "FALSE";is.singleExon "FALSE"
chr19	transdecoder	CDS	35879074	35879217	.	+	0	transcript_id "DNTX_00122885";transcript_type "protein_coding";transcript_biotype "protein_coding";gene_id "XLOC_014849";gene_name "APLP1";class_code "j";oId "RPE_Adult.Tissue_00287329";is.last "FALSE";is.first "FALSE";is.singleExon "FALSE"
chr19	transdecoder	CDS	35879343	35879438	.	+	0	transcript_id "DNTX_00122885";transcript_type "protein_coding";transcript_biotype "protein_coding";gene_id "XLOC_014849";gene_name "APLP1";class_code "j";oId "RPE_Adult.Tissue_00287329";is.last "FALSE";is.first "FALSE";is.singleExon "FALSE"
chr19	transdecoder	stop_codon	35879439	35879441	.	+	0	transcript_id "DNTX_00122885";transcript_type "protein_coding";transcript_biotype "protein_coding";gene_id "XLOC_014849";gene_name "APLP1";class_code "j";oId "RPE_Adult.Tissue_00287329";is.last "FALSE";is.first "FALSE";is.singleExon "FALSE"
chr19	transdecoder	three_prime_UTR	35879442	35879788	.	+	.	transcript_id "DNTX_00122885";transcript_type "protein_coding";transcript_biotype "protein_coding";gene_id "XLOC_014849";gene_name "APLP1";class_code "j";oId "RPE_Adult.Tissue_00287329";is.last "FALSE";is.first "FALSE";is.singleExon "FALSE"
chr19	transdecoder	transcript	35867899	35879526	.	+	.	transcript_id "DNTX_00136777";transcript_type "protein_coding";transcript_biotype "protein_coding";gene_id "XLOC_014849";gene_name "APLP1";class_code "=";oId "Retina_Fetal.Tissue_00565287";is.last "FALSE";is.first "FALSE";is.singleExon "FALSE"
chr19	transdecoder	exon	35867899	35868273	.	+	.	transcript_id "DNTX_00136777";transcript_type "protein_coding";transcript_biotype "protein_coding";exon_number "1";gene_id "XLOC_014849";gene_name "APLP1";class_code "=";oId "Retina_Fetal.Tissue_00565287";is.last "FALSE";is.first "TRUE";is.singleExon "FALSE"
chr19	transdecoder	exon	35869667	35869810	.	+	.	transcript_id "DNTX_00136777";transcript_type "protein_coding";transcript_biotype "protein_coding";exon_number "2";gene_id "XLOC_014849";gene_name "APLP1";class_code "=";oId "Retina_Fetal.Tissue_00565287";is.last "FALSE";is.first "FALSE";is.singleExon "FALSE"
chr19	transdecoder	exon	35870896	35871028	.	+	.	transcript_id "DNTX_00136777";transcript_type "protein_coding";transcript_biotype "protein_coding";exon_number "3";gene_id "XLOC_014849";gene_name "APLP1";class_code "=";oId "Retina_Fetal.Tissue_00565287";is.last "FALSE";is.first "FALSE";is.singleExon "FALSE"
chr19	transdecoder	exon	35871237	35871349	.	+	.	transcript_id "DNTX_00136777";transcript_type "protein_coding";transcript_biotype "protein_coding";exon_number "4";gene_id "XLOC_014849";gene_name "APLP1";class_code "=";oId "Retina_Fetal.Tissue_00565287";is.last "FALSE";is.first "FALSE";is.singleExon "FALSE"
chr19	transdecoder	exon	35871612	35871745	.	+	.	transcript_id "DNTX_00136777";transcript_type "protein_coding";transcript_biotype "protein_coding";exon_number "5";gene_id "XLOC_014849";gene_name "APLP1";class_code "=";oId "Retina_Fetal.Tissue_00565287";is.last "FALSE";is.first "FALSE";is.singleExon "FALSE"
chr19	transdecoder	exon	35871858	35872036	.	+	.	transcript_id "DNTX_00136777";transcript_type "protein_coding";transcript_biotype "protein_coding";exon_number "6";gene_id "XLOC_014849";gene_name "APLP1";class_code "=";oId "Retina_Fetal.Tissue_00565287";is.last "FALSE";is.first "FALSE";is.singleExon "FALSE"
chr19	transdecoder	exon	35872483	35872613	.	+	.	transcript_id "DNTX_00136777";transcript_type "protein_coding";transcript_biotype "protein_coding";exon_number "7";gene_id "XLOC_014849";gene_name "APLP1";class_code "=";oId "Retina_Fetal.Tissue_00565287";is.last "FALSE";is.first "FALSE";is.singleExon "FALSE"
chr19	transdecoder	exon	35873639	35873713	.	+	.	transcript_id "DNTX_00136777";transcript_type "protein_coding";transcript_biotype "protein_coding";exon_number "8";gene_id "XLOC_014849";gene_name "APLP1";class_code "=";oId "Retina_Fetal.Tissue_00565287";is.last "FALSE";is.first "FALSE";is.singleExon "FALSE"
chr19	transdecoder	exon	35874504	35874662	.	+	.	transcript_id "DNTX_00136777";transcript_type "protein_coding";transcript_biotype "protein_coding";exon_number "9";gene_id "XLOC_014849";gene_name "APLP1";class_code "=";oId "Retina_Fetal.Tissue_00565287";is.last "FALSE";is.first "FALSE";is.singleExon "FALSE"
chr19	transdecoder	exon	35874741	35874869	.	+	.	transcript_id "DNTX_00136777";transcript_type "protein_coding";transcript_biotype "protein_coding";exon_number "10";gene_id "XLOC_014849";gene_name "APLP1";class_code "=";oId "Retina_Fetal.Tissue_00565287";is.last "FALSE";is.first "FALSE";is.singleExon "FALSE"
chr19	transdecoder	exon	35876517	35876616	.	+	.	transcript_id "DNTX_00136777";transcript_type "protein_coding";transcript_biotype "protein_coding";exon_number "11";gene_id "XLOC_014849";gene_name "APLP1";class_code "=";oId "Retina_Fetal.Tissue_00565287";is.last "FALSE";is.first "FALSE";is.singleExon "FALSE"
chr19	transdecoder	exon	35877718	35877825	.	+	.	transcript_id "DNTX_00136777";transcript_type "protein_coding";transcript_biotype "protein_coding";exon_number "12";gene_id "XLOC_014849";gene_name "APLP1";class_code "=";oId "Retina_Fetal.Tissue_00565287";is.last "FALSE";is.first "FALSE";is.singleExon "FALSE"
chr19	transdecoder	exon	35878085	35878108	.	+	.	transcript_id "DNTX_00136777";transcript_type "protein_coding";transcript_biotype "protein_coding";exon_number "13";gene_id "XLOC_014849";gene_name "APLP1";class_code "=";oId "Retina_Fetal.Tissue_00565287";is.last "FALSE";is.first "FALSE";is.singleExon "FALSE"
chr19	transdecoder	exon	35878584	35878654	.	+	.	transcript_id "DNTX_00136777";transcript_type "protein_coding";transcript_biotype "protein_coding";exon_number "14";gene_id "XLOC_014849";gene_name "APLP1";class_code "=";oId "Retina_Fetal.Tissue_00565287";is.last "FALSE";is.first "FALSE";is.singleExon "FALSE"
chr19	transdecoder	exon	35878890	35878952	.	+	.	transcript_id "DNTX_00136777";transcript_type "protein_coding";transcript_biotype "protein_coding";exon_number "15";gene_id "XLOC_014849";gene_name "APLP1";class_code "=";oId "Retina_Fetal.Tissue_00565287";is.last "FALSE";is.first "FALSE";is.singleExon "FALSE"
chr19	transdecoder	exon	35879074	35879217	.	+	.	transcript_id "DNTX_00136777";transcript_type "protein_coding";transcript_biotype "protein_coding";exon_number "16";gene_id "XLOC_014849";gene_name "APLP1";class_code "=";oId "Retina_Fetal.Tissue_00565287";is.last "FALSE";is.first "FALSE";is.singleExon "FALSE"
chr19	transdecoder	exon	35879343	35879526	.	+	.	transcript_id "DNTX_00136777";transcript_type "protein_coding";transcript_biotype "protein_coding";exon_number "17";gene_id "XLOC_014849";gene_name "APLP1";class_code "=";oId "Retina_Fetal.Tissue_00565287";is.last "TRUE";is.first "FALSE";is.singleExon "FALSE"
chr19	transdecoder	five_prime_UTR	35867899	35868243	.	+	.	transcript_id "DNTX_00136777";transcript_type "protein_coding";transcript_biotype "protein_coding";gene_id "XLOC_014849";gene_name "APLP1";class_code "=";oId "Retina_Fetal.Tissue_00565287";is.last "FALSE";is.first "FALSE";is.singleExon "FALSE"
chr19	transdecoder	start_codon	35868244	35868246	.	+	0	transcript_id "DNTX_00136777";transcript_type "protein_coding";transcript_biotype "protein_coding";gene_id "XLOC_014849";gene_name "APLP1";class_code "=";oId "Retina_Fetal.Tissue_00565287";is.last "FALSE";is.first "FALSE";is.singleExon "FALSE"
chr19	transdecoder	CDS	35868244	35868273	.	+	0	transcript_id "DNTX_00136777";transcript_type "protein_coding";transcript_biotype "protein_coding";gene_id "XLOC_014849";gene_name "APLP1";class_code "=";oId "Retina_Fetal.Tissue_00565287";is.last "FALSE";is.first "FALSE";is.singleExon "FALSE"
chr19	transdecoder	CDS	35869667	35869810	.	+	0	transcript_id "DNTX_00136777";transcript_type "protein_coding";transcript_biotype "protein_coding";gene_id "XLOC_014849";gene_name "APLP1";class_code "=";oId "Retina_Fetal.Tissue_00565287";is.last "FALSE";is.first "FALSE";is.singleExon "FALSE"
chr19	transdecoder	CDS	35870896	35871028	.	+	0	transcript_id "DNTX_00136777";transcript_type "protein_coding";transcript_biotype "protein_coding";gene_id "XLOC_014849";gene_name "APLP1";class_code "=";oId "Retina_Fetal.Tissue_00565287";is.last "FALSE";is.first "FALSE";is.singleExon "FALSE"
chr19	transdecoder	CDS	35871237	35871349	.	+	2	transcript_id "DNTX_00136777";transcript_type "protein_coding";transcript_biotype "protein_coding";gene_id "XLOC_014849";gene_name "APLP1";class_code "=";oId "Retina_Fetal.Tissue_00565287";is.last "FALSE";is.first "FALSE";is.singleExon "FALSE"
chr19	transdecoder	CDS	35871612	35871745	.	+	0	transcript_id "DNTX_00136777";transcript_type "protein_coding";transcript_biotype "protein_coding";gene_id "XLOC_014849";gene_name "APLP1";class_code "=";oId "Retina_Fetal.Tissue_00565287";is.last "FALSE";is.first "FALSE";is.singleExon "FALSE"
chr19	transdecoder	CDS	35871858	35872036	.	+	1	transcript_id "DNTX_00136777";transcript_type "protein_coding";transcript_biotype "protein_coding";gene_id "XLOC_014849";gene_name "APLP1";class_code "=";oId "Retina_Fetal.Tissue_00565287";is.last "FALSE";is.first "FALSE";is.singleExon "FALSE"
chr19	transdecoder	CDS	35872483	35872613	.	+	2	transcript_id "DNTX_00136777";transcript_type "protein_coding";transcript_biotype "protein_coding";gene_id "XLOC_014849";gene_name "APLP1";class_code "=";oId "Retina_Fetal.Tissue_00565287";is.last "FALSE";is.first "FALSE";is.singleExon "FALSE"
chr19	transdecoder	CDS	35873639	35873713	.	+	0	transcript_id "DNTX_00136777";transcript_type "protein_coding";transcript_biotype "protein_coding";gene_id "XLOC_014849";gene_name "APLP1";class_code "=";oId "Retina_Fetal.Tissue_00565287";is.last "FALSE";is.first "FALSE";is.singleExon "FALSE"
chr19	transdecoder	CDS	35874504	35874662	.	+	0	transcript_id "DNTX_00136777";transcript_type "protein_coding";transcript_biotype "protein_coding";gene_id "XLOC_014849";gene_name "APLP1";class_code "=";oId "Retina_Fetal.Tissue_00565287";is.last "FALSE";is.first "FALSE";is.singleExon "FALSE"
chr19	transdecoder	CDS	35874741	35874869	.	+	0	transcript_id "DNTX_00136777";transcript_type "protein_coding";transcript_biotype "protein_coding";gene_id "XLOC_014849";gene_name "APLP1";class_code "=";oId "Retina_Fetal.Tissue_00565287";is.last "FALSE";is.first "FALSE";is.singleExon "FALSE"
chr19	transdecoder	CDS	35876517	35876616	.	+	0	transcript_id "DNTX_00136777";transcript_type "protein_coding";transcript_biotype "protein_coding";gene_id "XLOC_014849";gene_name "APLP1";class_code "=";oId "Retina_Fetal.Tissue_00565287";is.last "FALSE";is.first "FALSE";is.singleExon "FALSE"
chr19	transdecoder	CDS	35877718	35877825	.	+	2	transcript_id "DNTX_00136777";transcript_type "protein_coding";transcript_biotype "protein_coding";gene_id "XLOC_014849";gene_name "APLP1";class_code "=";oId "Retina_Fetal.Tissue_00565287";is.last "FALSE";is.first "FALSE";is.singleExon "FALSE"
chr19	transdecoder	CDS	35878085	35878108	.	+	2	transcript_id "DNTX_00136777";transcript_type "protein_coding";transcript_biotype "protein_coding";gene_id "XLOC_014849";gene_name "APLP1";class_code "=";oId "Retina_Fetal.Tissue_00565287";is.last "FALSE";is.first "FALSE";is.singleExon "FALSE"
chr19	transdecoder	CDS	35878584	35878654	.	+	2	transcript_id "DNTX_00136777";transcript_type "protein_coding";transcript_biotype "protein_coding";gene_id "XLOC_014849";gene_name "APLP1";class_code "=";oId "Retina_Fetal.Tissue_00565287";is.last "FALSE";is.first "FALSE";is.singleExon "FALSE"
chr19	transdecoder	CDS	35878890	35878952	.	+	0	transcript_id "DNTX_00136777";transcript_type "protein_coding";transcript_biotype "protein_coding";gene_id "XLOC_014849";gene_name "APLP1";class_code "=";oId "Retina_Fetal.Tissue_00565287";is.last "FALSE";is.first "FALSE";is.singleExon "FALSE"
chr19	transdecoder	CDS	35879074	35879217	.	+	0	transcript_id "DNTX_00136777";transcript_type "protein_coding";transcript_biotype "protein_coding";gene_id "XLOC_014849";gene_name "APLP1";class_code "=";oId "Retina_Fetal.Tissue_00565287";is.last "FALSE";is.first "FALSE";is.singleExon "FALSE"
chr19	transdecoder	CDS	35879343	35879438	.	+	0	transcript_id "DNTX_00136777";transcript_type "protein_coding";transcript_biotype "protein_coding";gene_id "XLOC_014849";gene_name "APLP1";class_code "=";oId "Retina_Fetal.Tissue_00565287";is.last "FALSE";is.first "FALSE";is.singleExon "FALSE"
chr19	transdecoder	stop_codon	35879439	35879441	.	+	0	transcript_id "DNTX_00136777";transcript_type "protein_coding";transcript_biotype "protein_coding";gene_id "XLOC_014849";gene_name "APLP1";class_code "=";oId "Retina_Fetal.Tissue_00565287";is.last "FALSE";is.first "FALSE";is.singleExon "FALSE"
chr19	transdecoder	three_prime_UTR	35879442	35879526	.	+	.	transcript_id "DNTX_00136777";transcript_type "protein_coding";transcript_biotype "protein_coding";gene_id "XLOC_014849";gene_name "APLP1";class_code "=";oId "Retina_Fetal.Tissue_00565287";is.last "FALSE";is.first "FALSE";is.singleExon "FALSE"
chr19	StringTie	transcript	35867899	35874620	.	+	.	transcript_id "DNTX_00136776";transcript_type "noncoding";transcript_biotype "noncoding";gene_id "XLOC_014849";gene_name "APLP1";class_code "c";oId "Retina_Fetal.Tissue_00565288";is.last "FALSE";is.first "FALSE";is.singleExon "FALSE"
chr19	StringTie	exon	35867899	35868273	.	+	.	transcript_id "DNTX_00136776";transcript_type "noncoding";transcript_biotype "noncoding";exon_number "1";gene_id "XLOC_014849";gene_name "APLP1";class_code "c";oId "Retina_Fetal.Tissue_00565288";is.last "FALSE";is.first "TRUE";is.singleExon "FALSE"
chr19	StringTie	exon	35869667	35869810	.	+	.	transcript_id "DNTX_00136776";transcript_type "noncoding";transcript_biotype "noncoding";exon_number "2";gene_id "XLOC_014849";gene_name "APLP1";class_code "c";oId "Retina_Fetal.Tissue_00565288";is.last "FALSE";is.first "FALSE";is.singleExon "FALSE"
chr19	StringTie	exon	35870896	35871028	.	+	.	transcript_id "DNTX_00136776";transcript_type "noncoding";transcript_biotype "noncoding";exon_number "3";gene_id "XLOC_014849";gene_name "APLP1";class_code "c";oId "Retina_Fetal.Tissue_00565288";is.last "FALSE";is.first "FALSE";is.singleExon "FALSE"
chr19	StringTie	exon	35871237	35871349	.	+	.	transcript_id "DNTX_00136776";transcript_type "noncoding";transcript_biotype "noncoding";exon_number "4";gene_id "XLOC_014849";gene_name "APLP1";class_code "c";oId "Retina_Fetal.Tissue_00565288";is.last "FALSE";is.first "FALSE";is.singleExon "FALSE"
chr19	StringTie	exon	35871612	35871745	.	+	.	transcript_id "DNTX_00136776";transcript_type "noncoding";transcript_biotype "noncoding";exon_number "5";gene_id "XLOC_014849";gene_name "APLP1";class_code "c";oId "Retina_Fetal.Tissue_00565288";is.last "FALSE";is.first "FALSE";is.singleExon "FALSE"
chr19	StringTie	exon	35871858	35872036	.	+	.	transcript_id "DNTX_00136776";transcript_type "noncoding";transcript_biotype "noncoding";exon_number "6";gene_id "XLOC_014849";gene_name "APLP1";class_code "c";oId "Retina_Fetal.Tissue_00565288";is.last "FALSE";is.first "FALSE";is.singleExon "FALSE"
chr19	StringTie	exon	35872483	35872613	.	+	.	transcript_id "DNTX_00136776";transcript_type "noncoding";transcript_biotype "noncoding";exon_number "7";gene_id "XLOC_014849";gene_name "APLP1";class_code "c";oId "Retina_Fetal.Tissue_00565288";is.last "FALSE";is.first "FALSE";is.singleExon "FALSE"
chr19	StringTie	exon	35873639	35873713	.	+	.	transcript_id "DNTX_00136776";transcript_type "noncoding";transcript_biotype "noncoding";exon_number "8";gene_id "XLOC_014849";gene_name "APLP1";class_code "c";oId "Retina_Fetal.Tissue_00565288";is.last "FALSE";is.first "FALSE";is.singleExon "FALSE"
chr19	StringTie	exon	35874504	35874620	.	+	.	transcript_id "DNTX_00136776";transcript_type "noncoding";transcript_biotype "noncoding";exon_number "9";gene_id "XLOC_014849";gene_name "APLP1";class_code "c";oId "Retina_Fetal.Tissue_00565288";is.last "TRUE";is.first "FALSE";is.singleExon "FALSE"
chr19	StringTie	transcript	35868433	35874620	.	+	.	transcript_id "DNTX_00122884";transcript_type "noncoding";transcript_biotype "noncoding";gene_id "XLOC_014849";gene_name "APLP1";class_code "c";oId "RPE_Fetal.Tissue_00328573";is.last "FALSE";is.first "FALSE";is.singleExon "FALSE"
chr19	StringTie	exon	35868433	35868783	.	+	.	transcript_id "DNTX_00122884";transcript_type "noncoding";transcript_biotype "noncoding";exon_number "1";gene_id "XLOC_014849";gene_name "APLP1";class_code "c";oId "RPE_Fetal.Tissue_00328573";is.last "FALSE";novel_exon_id "nvl_exon105472";novel_exon_type "novel_TSS";is.first "TRUE";is.singleExon "FALSE"
chr19	StringTie	exon	35869667	35869810	.	+	.	transcript_id "DNTX_00122884";transcript_type "noncoding";transcript_biotype "noncoding";exon_number "2";gene_id "XLOC_014849";gene_name "APLP1";class_code "c";oId "RPE_Fetal.Tissue_00328573";is.last "FALSE";is.first "FALSE";is.singleExon "FALSE"
chr19	StringTie	exon	35870896	35871028	.	+	.	transcript_id "DNTX_00122884";transcript_type "noncoding";transcript_biotype "noncoding";exon_number "3";gene_id "XLOC_014849";gene_name "APLP1";class_code "c";oId "RPE_Fetal.Tissue_00328573";is.last "FALSE";is.first "FALSE";is.singleExon "FALSE"
chr19	StringTie	exon	35871237	35871349	.	+	.	transcript_id "DNTX_00122884";transcript_type "noncoding";transcript_biotype "noncoding";exon_number "4";gene_id "XLOC_014849";gene_name "APLP1";class_code "c";oId "RPE_Fetal.Tissue_00328573";is.last "FALSE";is.first "FALSE";is.singleExon "FALSE"
chr19	StringTie	exon	35871612	35871745	.	+	.	transcript_id "DNTX_00122884";transcript_type "noncoding";transcript_biotype "noncoding";exon_number "5";gene_id "XLOC_014849";gene_name "APLP1";class_code "c";oId "RPE_Fetal.Tissue_00328573";is.last "FALSE";is.first "FALSE";is.singleExon "FALSE"
chr19	StringTie	exon	35871858	35872036	.	+	.	transcript_id "DNTX_00122884";transcript_type "noncoding";transcript_biotype "noncoding";exon_number "6";gene_id "XLOC_014849";gene_name "APLP1";class_code "c";oId "RPE_Fetal.Tissue_00328573";is.last "FALSE";is.first "FALSE";is.singleExon "FALSE"
chr19	StringTie	exon	35872483	35872613	.	+	.	transcript_id "DNTX_00122884";transcript_type "noncoding";transcript_biotype "noncoding";exon_number "7";gene_id "XLOC_014849";gene_name "APLP1";class_code "c";oId "RPE_Fetal.Tissue_00328573";is.last "FALSE";is.first "FALSE";is.singleExon "FALSE"
chr19	StringTie	exon	35873639	35873713	.	+	.	transcript_id "DNTX_00122884";transcript_type "noncoding";transcript_biotype "noncoding";exon_number "8";gene_id "XLOC_014849";gene_name "APLP1";class_code "c";oId "RPE_Fetal.Tissue_00328573";is.last "FALSE";is.first "FALSE";is.singleExon "FALSE"
chr19	StringTie	exon	35874504	35874620	.	+	.	transcript_id "DNTX_00122884";transcript_type "noncoding";transcript_biotype "noncoding";exon_number "9";gene_id "XLOC_014849";gene_name "APLP1";class_code "c";oId "RPE_Fetal.Tissue_00328573";is.last "TRUE";is.first "FALSE";is.singleExon "FALSE"
chr19	transdecoder	transcript	35868445	35879788	.	+	.	transcript_id "DNTX_00120888";transcript_type "protein_coding";transcript_biotype "protein_coding";gene_id "XLOC_014849";gene_name "APLP1";class_code "=";oId "Pancreas_00172631";is.last "FALSE";is.first "FALSE";is.singleExon "FALSE"
chr19	transdecoder	exon	35868445	35868783	.	+	.	transcript_id "DNTX_00120888";transcript_type "protein_coding";transcript_biotype "protein_coding";exon_number "1";gene_id "XLOC_014849";gene_name "APLP1";class_code "=";oId "Pancreas_00172631";is.last "FALSE";is.first "TRUE";is.singleExon "FALSE"
chr19	transdecoder	exon	35869667	35869810	.	+	.	transcript_id "DNTX_00120888";transcript_type "protein_coding";transcript_biotype "protein_coding";exon_number "2";gene_id "XLOC_014849";gene_name "APLP1";class_code "=";oId "Pancreas_00172631";is.last "FALSE";is.first "FALSE";is.singleExon "FALSE"
chr19	transdecoder	exon	35870896	35871028	.	+	.	transcript_id "DNTX_00120888";transcript_type "protein_coding";transcript_biotype "protein_coding";exon_number "3";gene_id "XLOC_014849";gene_name "APLP1";class_code "=";oId "Pancreas_00172631";is.last "FALSE";is.first "FALSE";is.singleExon "FALSE"
chr19	transdecoder	exon	35871237	35871349	.	+	.	transcript_id "DNTX_00120888";transcript_type "protein_coding";transcript_biotype "protein_coding";exon_number "4";gene_id "XLOC_014849";gene_name "APLP1";class_code "=";oId "Pancreas_00172631";is.last "FALSE";is.first "FALSE";is.singleExon "FALSE"
chr19	transdecoder	exon	35871612	35871745	.	+	.	transcript_id "DNTX_00120888";transcript_type "protein_coding";transcript_biotype "protein_coding";exon_number "5";gene_id "XLOC_014849";gene_name "APLP1";class_code "=";oId "Pancreas_00172631";is.last "FALSE";is.first "FALSE";is.singleExon "FALSE"
chr19	transdecoder	exon	35871858	35872036	.	+	.	transcript_id "DNTX_00120888";transcript_type "protein_coding";transcript_biotype "protein_coding";exon_number "6";gene_id "XLOC_014849";gene_name "APLP1";class_code "=";oId "Pancreas_00172631";is.last "FALSE";is.first "FALSE";is.singleExon "FALSE"
chr19	transdecoder	exon	35872483	35872613	.	+	.	transcript_id "DNTX_00120888";transcript_type "protein_coding";transcript_biotype "protein_coding";exon_number "7";gene_id "XLOC_014849";gene_name "APLP1";class_code "=";oId "Pancreas_00172631";is.last "FALSE";is.first "FALSE";is.singleExon "FALSE"
chr19	transdecoder	exon	35873639	35873713	.	+	.	transcript_id "DNTX_00120888";transcript_type "protein_coding";transcript_biotype "protein_coding";exon_number "8";gene_id "XLOC_014849";gene_name "APLP1";class_code "=";oId "Pancreas_00172631";is.last "FALSE";is.first "FALSE";is.singleExon "FALSE"
chr19	transdecoder	exon	35874504	35874662	.	+	.	transcript_id "DNTX_00120888";transcript_type "protein_coding";transcript_biotype "protein_coding";exon_number "9";gene_id "XLOC_014849";gene_name "APLP1";class_code "=";oId "Pancreas_00172631";is.last "FALSE";is.first "FALSE";is.singleExon "FALSE"
chr19	transdecoder	exon	35874741	35874869	.	+	.	transcript_id "DNTX_00120888";transcript_type "protein_coding";transcript_biotype "protein_coding";exon_number "10";gene_id "XLOC_014849";gene_name "APLP1";class_code "=";oId "Pancreas_00172631";is.last "FALSE";is.first "FALSE";is.singleExon "FALSE"
chr19	transdecoder	exon	35876517	35876616	.	+	.	transcript_id "DNTX_00120888";transcript_type "protein_coding";transcript_biotype "protein_coding";exon_number "11";gene_id "XLOC_014849";gene_name "APLP1";class_code "=";oId "Pancreas_00172631";is.last "FALSE";is.first "FALSE";is.singleExon "FALSE"
chr19	transdecoder	exon	35877718	35877825	.	+	.	transcript_id "DNTX_00120888";transcript_type "protein_coding";transcript_biotype "protein_coding";exon_number "12";gene_id "XLOC_014849";gene_name "APLP1";class_code "=";oId "Pancreas_00172631";is.last "FALSE";is.first "FALSE";is.singleExon "FALSE"
chr19	transdecoder	exon	35878082	35878108	.	+	.	transcript_id "DNTX_00120888";transcript_type "protein_coding";transcript_biotype "protein_coding";exon_number "13";gene_id "XLOC_014849";gene_name "APLP1";class_code "=";oId "Pancreas_00172631";is.last "FALSE";is.first "FALSE";is.singleExon "FALSE"
chr19	transdecoder	exon	35878584	35878654	.	+	.	transcript_id "DNTX_00120888";transcript_type "protein_coding";transcript_biotype "protein_coding";exon_number "14";gene_id "XLOC_014849";gene_name "APLP1";class_code "=";oId "Pancreas_00172631";is.last "FALSE";is.first "FALSE";is.singleExon "FALSE"
chr19	transdecoder	exon	35878890	35878952	.	+	.	transcript_id "DNTX_00120888";transcript_type "protein_coding";transcript_biotype "protein_coding";exon_number "15";gene_id "XLOC_014849";gene_name "APLP1";class_code "=";oId "Pancreas_00172631";is.last "FALSE";is.first "FALSE";is.singleExon "FALSE"
chr19	transdecoder	exon	35879074	35879217	.	+	.	transcript_id "DNTX_00120888";transcript_type "protein_coding";transcript_biotype "protein_coding";exon_number "16";gene_id "XLOC_014849";gene_name "APLP1";class_code "=";oId "Pancreas_00172631";is.last "FALSE";is.first "FALSE";is.singleExon "FALSE"
chr19	transdecoder	exon	35879343	35879788	.	+	.	transcript_id "DNTX_00120888";transcript_type "protein_coding";transcript_biotype "protein_coding";exon_number "17";gene_id "XLOC_014849";gene_name "APLP1";class_code "=";oId "Pancreas_00172631";is.last "TRUE";is.first "FALSE";is.singleExon "FALSE"
chr19	transdecoder	five_prime_UTR	35868445	35868636	.	+	.	transcript_id "DNTX_00120888";transcript_type "protein_coding";transcript_biotype "protein_coding";gene_id "XLOC_014849";gene_name "APLP1";class_code "=";oId "Pancreas_00172631";is.last "FALSE";is.first "FALSE";is.singleExon "FALSE"
chr19	transdecoder	start_codon	35868637	35868639	.	+	0	transcript_id "DNTX_00120888";transcript_type "protein_coding";transcript_biotype "protein_coding";gene_id "XLOC_014849";gene_name "APLP1";class_code "=";oId "Pancreas_00172631";is.last "FALSE";is.first "FALSE";is.singleExon "FALSE"
chr19	transdecoder	CDS	35868637	35868783	.	+	0	transcript_id "DNTX_00120888";transcript_type "protein_coding";transcript_biotype "protein_coding";gene_id "XLOC_014849";gene_name "APLP1";class_code "=";oId "Pancreas_00172631";is.last "FALSE";is.first "FALSE";is.singleExon "FALSE"
chr19	transdecoder	CDS	35869667	35869810	.	+	0	transcript_id "DNTX_00120888";transcript_type "protein_coding";transcript_biotype "protein_coding";gene_id "XLOC_014849";gene_name "APLP1";class_code "=";oId "Pancreas_00172631";is.last "FALSE";is.first "FALSE";is.singleExon "FALSE"
chr19	transdecoder	CDS	35870896	35871028	.	+	0	transcript_id "DNTX_00120888";transcript_type "protein_coding";transcript_biotype "protein_coding";gene_id "XLOC_014849";gene_name "APLP1";class_code "=";oId "Pancreas_00172631";is.last "FALSE";is.first "FALSE";is.singleExon "FALSE"
chr19	transdecoder	CDS	35871237	35871349	.	+	2	transcript_id "DNTX_00120888";transcript_type "protein_coding";transcript_biotype "protein_coding";gene_id "XLOC_014849";gene_name "APLP1";class_code "=";oId "Pancreas_00172631";is.last "FALSE";is.first "FALSE";is.singleExon "FALSE"
chr19	transdecoder	CDS	35871612	35871745	.	+	0	transcript_id "DNTX_00120888";transcript_type "protein_coding";transcript_biotype "protein_coding";gene_id "XLOC_014849";gene_name "APLP1";class_code "=";oId "Pancreas_00172631";is.last "FALSE";is.first "FALSE";is.singleExon "FALSE"
chr19	transdecoder	CDS	35871858	35872036	.	+	1	transcript_id "DNTX_00120888";transcript_type "protein_coding";transcript_biotype "protein_coding";gene_id "XLOC_014849";gene_name "APLP1";class_code "=";oId "Pancreas_00172631";is.last "FALSE";is.first "FALSE";is.singleExon "FALSE"
chr19	transdecoder	CDS	35872483	35872613	.	+	2	transcript_id "DNTX_00120888";transcript_type "protein_coding";transcript_biotype "protein_coding";gene_id "XLOC_014849";gene_name "APLP1";class_code "=";oId "Pancreas_00172631";is.last "FALSE";is.first "FALSE";is.singleExon "FALSE"
chr19	transdecoder	CDS	35873639	35873713	.	+	0	transcript_id "DNTX_00120888";transcript_type "protein_coding";transcript_biotype "protein_coding";gene_id "XLOC_014849";gene_name "APLP1";class_code "=";oId "Pancreas_00172631";is.last "FALSE";is.first "FALSE";is.singleExon "FALSE"
chr19	transdecoder	CDS	35874504	35874662	.	+	0	transcript_id "DNTX_00120888";transcript_type "protein_coding";transcript_biotype "protein_coding";gene_id "XLOC_014849";gene_name "APLP1";class_code "=";oId "Pancreas_00172631";is.last "FALSE";is.first "FALSE";is.singleExon "FALSE"
chr19	transdecoder	CDS	35874741	35874869	.	+	0	transcript_id "DNTX_00120888";transcript_type "protein_coding";transcript_biotype "protein_coding";gene_id "XLOC_014849";gene_name "APLP1";class_code "=";oId "Pancreas_00172631";is.last "FALSE";is.first "FALSE";is.singleExon "FALSE"
chr19	transdecoder	CDS	35876517	35876616	.	+	0	transcript_id "DNTX_00120888";transcript_type "protein_coding";transcript_biotype "protein_coding";gene_id "XLOC_014849";gene_name "APLP1";class_code "=";oId "Pancreas_00172631";is.last "FALSE";is.first "FALSE";is.singleExon "FALSE"
chr19	transdecoder	CDS	35877718	35877825	.	+	2	transcript_id "DNTX_00120888";transcript_type "protein_coding";transcript_biotype "protein_coding";gene_id "XLOC_014849";gene_name "APLP1";class_code "=";oId "Pancreas_00172631";is.last "FALSE";is.first "FALSE";is.singleExon "FALSE"
chr19	transdecoder	CDS	35878082	35878108	.	+	2	transcript_id "DNTX_00120888";transcript_type "protein_coding";transcript_biotype "protein_coding";gene_id "XLOC_014849";gene_name "APLP1";class_code "=";oId "Pancreas_00172631";is.last "FALSE";is.first "FALSE";is.singleExon "FALSE"
chr19	transdecoder	CDS	35878584	35878654	.	+	2	transcript_id "DNTX_00120888";transcript_type "protein_coding";transcript_biotype "protein_coding";gene_id "XLOC_014849";gene_name "APLP1";class_code "=";oId "Pancreas_00172631";is.last "FALSE";is.first "FALSE";is.singleExon "FALSE"
chr19	transdecoder	CDS	35878890	35878952	.	+	0	transcript_id "DNTX_00120888";transcript_type "protein_coding";transcript_biotype "protein_coding";gene_id "XLOC_014849";gene_name "APLP1";class_code "=";oId "Pancreas_00172631";is.last "FALSE";is.first "FALSE";is.singleExon "FALSE"
chr19	transdecoder	CDS	35879074	35879217	.	+	0	transcript_id "DNTX_00120888";transcript_type "protein_coding";transcript_biotype "protein_coding";gene_id "XLOC_014849";gene_name "APLP1";class_code "=";oId "Pancreas_00172631";is.last "FALSE";is.first "FALSE";is.singleExon "FALSE"
chr19	transdecoder	CDS	35879343	35879438	.	+	0	transcript_id "DNTX_00120888";transcript_type "protein_coding";transcript_biotype "protein_coding";gene_id "XLOC_014849";gene_name "APLP1";class_code "=";oId "Pancreas_00172631";is.last "FALSE";is.first "FALSE";is.singleExon "FALSE"
chr19	transdecoder	stop_codon	35879439	35879441	.	+	0	transcript_id "DNTX_00120888";transcript_type "protein_coding";transcript_biotype "protein_coding";gene_id "XLOC_014849";gene_name "APLP1";class_code "=";oId "Pancreas_00172631";is.last "FALSE";is.first "FALSE";is.singleExon "FALSE"
chr19	transdecoder	three_prime_UTR	35879442	35879788	.	+	.	transcript_id "DNTX_00120888";transcript_type "protein_coding";transcript_biotype "protein_coding";gene_id "XLOC_014849";gene_name "APLP1";class_code "=";oId "Pancreas_00172631";is.last "FALSE";is.first "FALSE";is.singleExon "FALSE"
chr19	StringTie	transcript	35868542	35879751	.	+	.	transcript_id "DNTX_00127377";transcript_type "noncoding";transcript_biotype "noncoding";gene_id "XLOC_014849";gene_name "APLP1";class_code "j";oId "Brain-Putamenbasalganglia_00204238";is.last "FALSE";is.first "FALSE";is.singleExon "FALSE"
chr19	StringTie	exon	35868542	35868783	.	+	.	transcript_id "DNTX_00127377";transcript_type "noncoding";transcript_biotype "noncoding";exon_number "1";gene_id "XLOC_014849";gene_name "APLP1";class_code "j";oId "Brain-Putamenbasalganglia_00204238";is.last "FALSE";novel_exon_id "nvl_exon105473";novel_exon_type "novel_TSS";is.first "TRUE";is.singleExon "FALSE"
chr19	StringTie	exon	35869749	35869810	.	+	.	transcript_id "DNTX_00127377";transcript_type "noncoding";transcript_biotype "noncoding";exon_number "2";gene_id "XLOC_014849";gene_name "APLP1";class_code "j";oId "Brain-Putamenbasalganglia_00204238";is.last "FALSE";is.first "FALSE";is.singleExon "FALSE"
chr19	StringTie	exon	35870896	35871028	.	+	.	transcript_id "DNTX_00127377";transcript_type "noncoding";transcript_biotype "noncoding";exon_number "3";gene_id "XLOC_014849";gene_name "APLP1";class_code "j";oId "Brain-Putamenbasalganglia_00204238";is.last "FALSE";is.first "FALSE";is.singleExon "FALSE"
chr19	StringTie	exon	35871237	35871349	.	+	.	transcript_id "DNTX_00127377";transcript_type "noncoding";transcript_biotype "noncoding";exon_number "4";gene_id "XLOC_014849";gene_name "APLP1";class_code "j";oId "Brain-Putamenbasalganglia_00204238";is.last "FALSE";is.first "FALSE";is.singleExon "FALSE"
chr19	StringTie	exon	35871612	35871745	.	+	.	transcript_id "DNTX_00127377";transcript_type "noncoding";transcript_biotype "noncoding";exon_number "5";gene_id "XLOC_014849";gene_name "APLP1";class_code "j";oId "Brain-Putamenbasalganglia_00204238";is.last "FALSE";is.first "FALSE";is.singleExon "FALSE"
chr19	StringTie	exon	35871858	35872036	.	+	.	transcript_id "DNTX_00127377";transcript_type "noncoding";transcript_biotype "noncoding";exon_number "6";gene_id "XLOC_014849";gene_name "APLP1";class_code "j";oId "Brain-Putamenbasalganglia_00204238";is.last "FALSE";is.first "FALSE";is.singleExon "FALSE"
chr19	StringTie	exon	35872483	35872613	.	+	.	transcript_id "DNTX_00127377";transcript_type "noncoding";transcript_biotype "noncoding";exon_number "7";gene_id "XLOC_014849";gene_name "APLP1";class_code "j";oId "Brain-Putamenbasalganglia_00204238";is.last "FALSE";is.first "FALSE";is.singleExon "FALSE"
chr19	StringTie	exon	35873639	35873713	.	+	.	transcript_id "DNTX_00127377";transcript_type "noncoding";transcript_biotype "noncoding";exon_number "8";gene_id "XLOC_014849";gene_name "APLP1";class_code "j";oId "Brain-Putamenbasalganglia_00204238";is.last "FALSE";is.first "FALSE";is.singleExon "FALSE"
chr19	StringTie	exon	35874504	35874662	.	+	.	transcript_id "DNTX_00127377";transcript_type "noncoding";transcript_biotype "noncoding";exon_number "9";gene_id "XLOC_014849";gene_name "APLP1";class_code "j";oId "Brain-Putamenbasalganglia_00204238";is.last "FALSE";is.first "FALSE";is.singleExon "FALSE"
chr19	StringTie	exon	35874741	35874869	.	+	.	transcript_id "DNTX_00127377";transcript_type "noncoding";transcript_biotype "noncoding";exon_number "10";gene_id "XLOC_014849";gene_name "APLP1";class_code "j";oId "Brain-Putamenbasalganglia_00204238";is.last "FALSE";is.first "FALSE";is.singleExon "FALSE"
chr19	StringTie	exon	35876517	35876616	.	+	.	transcript_id "DNTX_00127377";transcript_type "noncoding";transcript_biotype "noncoding";exon_number "11";gene_id "XLOC_014849";gene_name "APLP1";class_code "j";oId "Brain-Putamenbasalganglia_00204238";is.last "FALSE";is.first "FALSE";is.singleExon "FALSE"
chr19	StringTie	exon	35877718	35877825	.	+	.	transcript_id "DNTX_00127377";transcript_type "noncoding";transcript_biotype "noncoding";exon_number "12";gene_id "XLOC_014849";gene_name "APLP1";class_code "j";oId "Brain-Putamenbasalganglia_00204238";is.last "FALSE";is.first "FALSE";is.singleExon "FALSE"
chr19	StringTie	exon	35878085	35878108	.	+	.	transcript_id "DNTX_00127377";transcript_type "noncoding";transcript_biotype "noncoding";exon_number "13";gene_id "XLOC_014849";gene_name "APLP1";class_code "j";oId "Brain-Putamenbasalganglia_00204238";is.last "FALSE";is.first "FALSE";is.singleExon "FALSE"
chr19	StringTie	exon	35878584	35878654	.	+	.	transcript_id "DNTX_00127377";transcript_type "noncoding";transcript_biotype "noncoding";exon_number "14";gene_id "XLOC_014849";gene_name "APLP1";class_code "j";oId "Brain-Putamenbasalganglia_00204238";is.last "FALSE";is.first "FALSE";is.singleExon "FALSE"
chr19	StringTie	exon	35878890	35878952	.	+	.	transcript_id "DNTX_00127377";transcript_type "noncoding";transcript_biotype "noncoding";exon_number "15";gene_id "XLOC_014849";gene_name "APLP1";class_code "j";oId "Brain-Putamenbasalganglia_00204238";is.last "FALSE";is.first "FALSE";is.singleExon "FALSE"
chr19	StringTie	exon	35879074	35879217	.	+	.	transcript_id "DNTX_00127377";transcript_type "noncoding";transcript_biotype "noncoding";exon_number "16";gene_id "XLOC_014849";gene_name "APLP1";class_code "j";oId "Brain-Putamenbasalganglia_00204238";is.last "FALSE";is.first "FALSE";is.singleExon "FALSE"
chr19	StringTie	exon	35879343	35879751	.	+	.	transcript_id "DNTX_00127377";transcript_type "noncoding";transcript_biotype "noncoding";exon_number "17";gene_id "XLOC_014849";gene_name "APLP1";class_code "j";oId "Brain-Putamenbasalganglia_00204238";is.last "TRUE";is.first "FALSE";is.singleExon "FALSE"
chr19	transdecoder	transcript	35868563	35879788	.	+	.	transcript_id "DNTX_00126938";transcript_type "protein_coding";transcript_biotype "protein_coding";gene_id "XLOC_014849";gene_name "APLP1";class_code "=";oId "Brain-Amygdala_00211155";is.last "FALSE";is.first "FALSE";is.singleExon "FALSE"
chr19	transdecoder	exon	35868563	35868783	.	+	.	transcript_id "DNTX_00126938";transcript_type "protein_coding";transcript_biotype "protein_coding";exon_number "1";gene_id "XLOC_014849";gene_name "APLP1";class_code "=";oId "Brain-Amygdala_00211155";is.last "FALSE";is.first "TRUE";is.singleExon "FALSE"
chr19	transdecoder	exon	35869749	35869810	.	+	.	transcript_id "DNTX_00126938";transcript_type "protein_coding";transcript_biotype "protein_coding";exon_number "2";gene_id "XLOC_014849";gene_name "APLP1";class_code "=";oId "Brain-Amygdala_00211155";is.last "FALSE";is.first "FALSE";is.singleExon "FALSE"
chr19	transdecoder	exon	35870896	35871028	.	+	.	transcript_id "DNTX_00126938";transcript_type "protein_coding";transcript_biotype "protein_coding";exon_number "3";gene_id "XLOC_014849";gene_name "APLP1";class_code "=";oId "Brain-Amygdala_00211155";is.last "FALSE";is.first "FALSE";is.singleExon "FALSE"
chr19	transdecoder	exon	35871237	35871349	.	+	.	transcript_id "DNTX_00126938";transcript_type "protein_coding";transcript_biotype "protein_coding";exon_number "4";gene_id "XLOC_014849";gene_name "APLP1";class_code "=";oId "Brain-Amygdala_00211155";is.last "FALSE";is.first "FALSE";is.singleExon "FALSE"
chr19	transdecoder	exon	35871612	35871745	.	+	.	transcript_id "DNTX_00126938";transcript_type "protein_coding";transcript_biotype "protein_coding";exon_number "5";gene_id "XLOC_014849";gene_name "APLP1";class_code "=";oId "Brain-Amygdala_00211155";is.last "FALSE";is.first "FALSE";is.singleExon "FALSE"
chr19	transdecoder	exon	35871858	35872036	.	+	.	transcript_id "DNTX_00126938";transcript_type "protein_coding";transcript_biotype "protein_coding";exon_number "6";gene_id "XLOC_014849";gene_name "APLP1";class_code "=";oId "Brain-Amygdala_00211155";is.last "FALSE";is.first "FALSE";is.singleExon "FALSE"
chr19	transdecoder	exon	35872483	35872613	.	+	.	transcript_id "DNTX_00126938";transcript_type "protein_coding";transcript_biotype "protein_coding";exon_number "7";gene_id "XLOC_014849";gene_name "APLP1";class_code "=";oId "Brain-Amygdala_00211155";is.last "FALSE";is.first "FALSE";is.singleExon "FALSE"
chr19	transdecoder	exon	35873639	35873713	.	+	.	transcript_id "DNTX_00126938";transcript_type "protein_coding";transcript_biotype "protein_coding";exon_number "8";gene_id "XLOC_014849";gene_name "APLP1";class_code "=";oId "Brain-Amygdala_00211155";is.last "FALSE";is.first "FALSE";is.singleExon "FALSE"
chr19	transdecoder	exon	35874504	35874662	.	+	.	transcript_id "DNTX_00126938";transcript_type "protein_coding";transcript_biotype "protein_coding";exon_number "9";gene_id "XLOC_014849";gene_name "APLP1";class_code "=";oId "Brain-Amygdala_00211155";is.last "FALSE";is.first "FALSE";is.singleExon "FALSE"
chr19	transdecoder	exon	35874741	35874869	.	+	.	transcript_id "DNTX_00126938";transcript_type "protein_coding";transcript_biotype "protein_coding";exon_number "10";gene_id "XLOC_014849";gene_name "APLP1";class_code "=";oId "Brain-Amygdala_00211155";is.last "FALSE";is.first "FALSE";is.singleExon "FALSE"
chr19	transdecoder	exon	35876517	35876616	.	+	.	transcript_id "DNTX_00126938";transcript_type "protein_coding";transcript_biotype "protein_coding";exon_number "11";gene_id "XLOC_014849";gene_name "APLP1";class_code "=";oId "Brain-Amygdala_00211155";is.last "FALSE";is.first "FALSE";is.singleExon "FALSE"
chr19	transdecoder	exon	35877718	35877825	.	+	.	transcript_id "DNTX_00126938";transcript_type "protein_coding";transcript_biotype "protein_coding";exon_number "12";gene_id "XLOC_014849";gene_name "APLP1";class_code "=";oId "Brain-Amygdala_00211155";is.last "FALSE";is.first "FALSE";is.singleExon "FALSE"
chr19	transdecoder	exon	35878082	35878108	.	+	.	transcript_id "DNTX_00126938";transcript_type "protein_coding";transcript_biotype "protein_coding";exon_number "13";gene_id "XLOC_014849";gene_name "APLP1";class_code "=";oId "Brain-Amygdala_00211155";is.last "FALSE";is.first "FALSE";is.singleExon "FALSE"
chr19	transdecoder	exon	35878584	35878654	.	+	.	transcript_id "DNTX_00126938";transcript_type "protein_coding";transcript_biotype "protein_coding";exon_number "14";gene_id "XLOC_014849";gene_name "APLP1";class_code "=";oId "Brain-Amygdala_00211155";is.last "FALSE";is.first "FALSE";is.singleExon "FALSE"
chr19	transdecoder	exon	35878890	35878952	.	+	.	transcript_id "DNTX_00126938";transcript_type "protein_coding";transcript_biotype "protein_coding";exon_number "15";gene_id "XLOC_014849";gene_name "APLP1";class_code "=";oId "Brain-Amygdala_00211155";is.last "FALSE";is.first "FALSE";is.singleExon "FALSE"
chr19	transdecoder	exon	35879074	35879217	.	+	.	transcript_id "DNTX_00126938";transcript_type "protein_coding";transcript_biotype "protein_coding";exon_number "16";gene_id "XLOC_014849";gene_name "APLP1";class_code "=";oId "Brain-Amygdala_00211155";is.last "FALSE";is.first "FALSE";is.singleExon "FALSE"
chr19	transdecoder	exon	35879343	35879788	.	+	.	transcript_id "DNTX_00126938";transcript_type "protein_coding";transcript_biotype "protein_coding";exon_number "17";gene_id "XLOC_014849";gene_name "APLP1";class_code "=";oId "Brain-Amygdala_00211155";is.last "TRUE";is.first "FALSE";is.singleExon "FALSE"
chr19	transdecoder	start_codon	35868564	35868566	.	+	0	transcript_id "DNTX_00126938";transcript_type "protein_coding";transcript_biotype "protein_coding";gene_id "XLOC_014849";gene_name "APLP1";class_code "=";oId "Brain-Amygdala_00211155";is.last "FALSE";is.first "FALSE";is.singleExon "FALSE"
chr19	transdecoder	CDS	35868564	35868783	.	+	0	transcript_id "DNTX_00126938";transcript_type "protein_coding";transcript_biotype "protein_coding";gene_id "XLOC_014849";gene_name "APLP1";class_code "=";oId "Brain-Amygdala_00211155";is.last "FALSE";is.first "FALSE";is.singleExon "FALSE"
chr19	transdecoder	CDS	35869749	35869810	.	+	2	transcript_id "DNTX_00126938";transcript_type "protein_coding";transcript_biotype "protein_coding";gene_id "XLOC_014849";gene_name "APLP1";class_code "=";oId "Brain-Amygdala_00211155";is.last "FALSE";is.first "FALSE";is.singleExon "FALSE"
chr19	transdecoder	CDS	35870896	35871028	.	+	0	transcript_id "DNTX_00126938";transcript_type "protein_coding";transcript_biotype "protein_coding";gene_id "XLOC_014849";gene_name "APLP1";class_code "=";oId "Brain-Amygdala_00211155";is.last "FALSE";is.first "FALSE";is.singleExon "FALSE"
chr19	transdecoder	CDS	35871237	35871349	.	+	2	transcript_id "DNTX_00126938";transcript_type "protein_coding";transcript_biotype "protein_coding";gene_id "XLOC_014849";gene_name "APLP1";class_code "=";oId "Brain-Amygdala_00211155";is.last "FALSE";is.first "FALSE";is.singleExon "FALSE"
chr19	transdecoder	CDS	35871612	35871745	.	+	0	transcript_id "DNTX_00126938";transcript_type "protein_coding";transcript_biotype "protein_coding";gene_id "XLOC_014849";gene_name "APLP1";class_code "=";oId "Brain-Amygdala_00211155";is.last "FALSE";is.first "FALSE";is.singleExon "FALSE"
chr19	transdecoder	CDS	35871858	35872036	.	+	1	transcript_id "DNTX_00126938";transcript_type "protein_coding";transcript_biotype "protein_coding";gene_id "XLOC_014849";gene_name "APLP1";class_code "=";oId "Brain-Amygdala_00211155";is.last "FALSE";is.first "FALSE";is.singleExon "FALSE"
chr19	transdecoder	CDS	35872483	35872613	.	+	2	transcript_id "DNTX_00126938";transcript_type "protein_coding";transcript_biotype "protein_coding";gene_id "XLOC_014849";gene_name "APLP1";class_code "=";oId "Brain-Amygdala_00211155";is.last "FALSE";is.first "FALSE";is.singleExon "FALSE"
chr19	transdecoder	CDS	35873639	35873713	.	+	0	transcript_id "DNTX_00126938";transcript_type "protein_coding";transcript_biotype "protein_coding";gene_id "XLOC_014849";gene_name "APLP1";class_code "=";oId "Brain-Amygdala_00211155";is.last "FALSE";is.first "FALSE";is.singleExon "FALSE"
chr19	transdecoder	CDS	35874504	35874662	.	+	0	transcript_id "DNTX_00126938";transcript_type "protein_coding";transcript_biotype "protein_coding";gene_id "XLOC_014849";gene_name "APLP1";class_code "=";oId "Brain-Amygdala_00211155";is.last "FALSE";is.first "FALSE";is.singleExon "FALSE"
chr19	transdecoder	CDS	35874741	35874869	.	+	0	transcript_id "DNTX_00126938";transcript_type "protein_coding";transcript_biotype "protein_coding";gene_id "XLOC_014849";gene_name "APLP1";class_code "=";oId "Brain-Amygdala_00211155";is.last "FALSE";is.first "FALSE";is.singleExon "FALSE"
chr19	transdecoder	CDS	35876517	35876616	.	+	0	transcript_id "DNTX_00126938";transcript_type "protein_coding";transcript_biotype "protein_coding";gene_id "XLOC_014849";gene_name "APLP1";class_code "=";oId "Brain-Amygdala_00211155";is.last "FALSE";is.first "FALSE";is.singleExon "FALSE"
chr19	transdecoder	CDS	35877718	35877825	.	+	2	transcript_id "DNTX_00126938";transcript_type "protein_coding";transcript_biotype "protein_coding";gene_id "XLOC_014849";gene_name "APLP1";class_code "=";oId "Brain-Amygdala_00211155";is.last "FALSE";is.first "FALSE";is.singleExon "FALSE"
chr19	transdecoder	CDS	35878082	35878108	.	+	2	transcript_id "DNTX_00126938";transcript_type "protein_coding";transcript_biotype "protein_coding";gene_id "XLOC_014849";gene_name "APLP1";class_code "=";oId "Brain-Amygdala_00211155";is.last "FALSE";is.first "FALSE";is.singleExon "FALSE"
chr19	transdecoder	CDS	35878584	35878654	.	+	2	transcript_id "DNTX_00126938";transcript_type "protein_coding";transcript_biotype "protein_coding";gene_id "XLOC_014849";gene_name "APLP1";class_code "=";oId "Brain-Amygdala_00211155";is.last "FALSE";is.first "FALSE";is.singleExon "FALSE"
chr19	transdecoder	CDS	35878890	35878952	.	+	0	transcript_id "DNTX_00126938";transcript_type "protein_coding";transcript_biotype "protein_coding";gene_id "XLOC_014849";gene_name "APLP1";class_code "=";oId "Brain-Amygdala_00211155";is.last "FALSE";is.first "FALSE";is.singleExon "FALSE"
chr19	transdecoder	CDS	35879074	35879217	.	+	0	transcript_id "DNTX_00126938";transcript_type "protein_coding";transcript_biotype "protein_coding";gene_id "XLOC_014849";gene_name "APLP1";class_code "=";oId "Brain-Amygdala_00211155";is.last "FALSE";is.first "FALSE";is.singleExon "FALSE"
chr19	transdecoder	CDS	35879343	35879438	.	+	0	transcript_id "DNTX_00126938";transcript_type "protein_coding";transcript_biotype "protein_coding";gene_id "XLOC_014849";gene_name "APLP1";class_code "=";oId "Brain-Amygdala_00211155";is.last "FALSE";is.first "FALSE";is.singleExon "FALSE"
chr19	transdecoder	stop_codon	35879439	35879441	.	+	0	transcript_id "DNTX_00126938";transcript_type "protein_coding";transcript_biotype "protein_coding";gene_id "XLOC_014849";gene_name "APLP1";class_code "=";oId "Brain-Amygdala_00211155";is.last "FALSE";is.first "FALSE";is.singleExon "FALSE"
chr19	transdecoder	three_prime_UTR	35879442	35879788	.	+	.	transcript_id "DNTX_00126938";transcript_type "protein_coding";transcript_biotype "protein_coding";gene_id "XLOC_014849";gene_name "APLP1";class_code "=";oId "Brain-Amygdala_00211155";is.last "FALSE";is.first "FALSE";is.singleExon "FALSE"
chr19	transdecoder	transcript	35869298	35879751	.	+	.	transcript_id "DNTX_00136778";transcript_type "protein_coding";transcript_biotype "protein_coding";gene_id "XLOC_014849";gene_name "APLP1";class_code "j";oId "Retina_Fetal.Tissue_00577962";is.last "FALSE";is.first "FALSE";is.singleExon "FALSE"
chr19	transdecoder	exon	35869298	35869372	.	+	.	transcript_id "DNTX_00136778";transcript_type "protein_coding";transcript_biotype "protein_coding";exon_number "1";gene_id "XLOC_014849";gene_name "APLP1";class_code "j";oId "Retina_Fetal.Tissue_00577962";is.last "FALSE";novel_exon_id "nvl_exon105474";novel_exon_type "novel_TSS";is.first "TRUE";is.singleExon "FALSE"
chr19	transdecoder	exon	35869667	35869810	.	+	.	transcript_id "DNTX_00136778";transcript_type "protein_coding";transcript_biotype "protein_coding";exon_number "2";gene_id "XLOC_014849";gene_name "APLP1";class_code "j";oId "Retina_Fetal.Tissue_00577962";is.last "FALSE";is.first "FALSE";is.singleExon "FALSE"
chr19	transdecoder	exon	35870896	35871028	.	+	.	transcript_id "DNTX_00136778";transcript_type "protein_coding";transcript_biotype "protein_coding";exon_number "3";gene_id "XLOC_014849";gene_name "APLP1";class_code "j";oId "Retina_Fetal.Tissue_00577962";is.last "FALSE";is.first "FALSE";is.singleExon "FALSE"
chr19	transdecoder	exon	35871237	35871349	.	+	.	transcript_id "DNTX_00136778";transcript_type "protein_coding";transcript_biotype "protein_coding";exon_number "4";gene_id "XLOC_014849";gene_name "APLP1";class_code "j";oId "Retina_Fetal.Tissue_00577962";is.last "FALSE";is.first "FALSE";is.singleExon "FALSE"
chr19	transdecoder	exon	35871612	35871745	.	+	.	transcript_id "DNTX_00136778";transcript_type "protein_coding";transcript_biotype "protein_coding";exon_number "5";gene_id "XLOC_014849";gene_name "APLP1";class_code "j";oId "Retina_Fetal.Tissue_00577962";is.last "FALSE";is.first "FALSE";is.singleExon "FALSE"
chr19	transdecoder	exon	35871858	35872036	.	+	.	transcript_id "DNTX_00136778";transcript_type "protein_coding";transcript_biotype "protein_coding";exon_number "6";gene_id "XLOC_014849";gene_name "APLP1";class_code "j";oId "Retina_Fetal.Tissue_00577962";is.last "FALSE";is.first "FALSE";is.singleExon "FALSE"
chr19	transdecoder	exon	35872483	35872613	.	+	.	transcript_id "DNTX_00136778";transcript_type "protein_coding";transcript_biotype "protein_coding";exon_number "7";gene_id "XLOC_014849";gene_name "APLP1";class_code "j";oId "Retina_Fetal.Tissue_00577962";is.last "FALSE";is.first "FALSE";is.singleExon "FALSE"
chr19	transdecoder	exon	35873639	35873713	.	+	.	transcript_id "DNTX_00136778";transcript_type "protein_coding";transcript_biotype "protein_coding";exon_number "8";gene_id "XLOC_014849";gene_name "APLP1";class_code "j";oId "Retina_Fetal.Tissue_00577962";is.last "FALSE";is.first "FALSE";is.singleExon "FALSE"
chr19	transdecoder	exon	35874504	35874662	.	+	.	transcript_id "DNTX_00136778";transcript_type "protein_coding";transcript_biotype "protein_coding";exon_number "9";gene_id "XLOC_014849";gene_name "APLP1";class_code "j";oId "Retina_Fetal.Tissue_00577962";is.last "FALSE";is.first "FALSE";is.singleExon "FALSE"
chr19	transdecoder	exon	35874741	35874869	.	+	.	transcript_id "DNTX_00136778";transcript_type "protein_coding";transcript_biotype "protein_coding";exon_number "10";gene_id "XLOC_014849";gene_name "APLP1";class_code "j";oId "Retina_Fetal.Tissue_00577962";is.last "FALSE";is.first "FALSE";is.singleExon "FALSE"
chr19	transdecoder	exon	35876517	35876616	.	+	.	transcript_id "DNTX_00136778";transcript_type "protein_coding";transcript_biotype "protein_coding";exon_number "11";gene_id "XLOC_014849";gene_name "APLP1";class_code "j";oId "Retina_Fetal.Tissue_00577962";is.last "FALSE";is.first "FALSE";is.singleExon "FALSE"
chr19	transdecoder	exon	35877718	35877825	.	+	.	transcript_id "DNTX_00136778";transcript_type "protein_coding";transcript_biotype "protein_coding";exon_number "12";gene_id "XLOC_014849";gene_name "APLP1";class_code "j";oId "Retina_Fetal.Tissue_00577962";is.last "FALSE";is.first "FALSE";is.singleExon "FALSE"
chr19	transdecoder	exon	35878085	35878108	.	+	.	transcript_id "DNTX_00136778";transcript_type "protein_coding";transcript_biotype "protein_coding";exon_number "13";gene_id "XLOC_014849";gene_name "APLP1";class_code "j";oId "Retina_Fetal.Tissue_00577962";is.last "FALSE";is.first "FALSE";is.singleExon "FALSE"
chr19	transdecoder	exon	35878584	35878654	.	+	.	transcript_id "DNTX_00136778";transcript_type "protein_coding";transcript_biotype "protein_coding";exon_number "14";gene_id "XLOC_014849";gene_name "APLP1";class_code "j";oId "Retina_Fetal.Tissue_00577962";is.last "FALSE";is.first "FALSE";is.singleExon "FALSE"
chr19	transdecoder	exon	35878890	35878952	.	+	.	transcript_id "DNTX_00136778";transcript_type "protein_coding";transcript_biotype "protein_coding";exon_number "15";gene_id "XLOC_014849";gene_name "APLP1";class_code "j";oId "Retina_Fetal.Tissue_00577962";is.last "FALSE";is.first "FALSE";is.singleExon "FALSE"
chr19	transdecoder	exon	35879074	35879217	.	+	.	transcript_id "DNTX_00136778";transcript_type "protein_coding";transcript_biotype "protein_coding";exon_number "16";gene_id "XLOC_014849";gene_name "APLP1";class_code "j";oId "Retina_Fetal.Tissue_00577962";is.last "FALSE";is.first "FALSE";is.singleExon "FALSE"
chr19	transdecoder	exon	35879343	35879751	.	+	.	transcript_id "DNTX_00136778";transcript_type "protein_coding";transcript_biotype "protein_coding";exon_number "17";gene_id "XLOC_014849";gene_name "APLP1";class_code "j";oId "Retina_Fetal.Tissue_00577962";is.last "TRUE";is.first "FALSE";is.singleExon "FALSE"
chr19	transdecoder	five_prime_UTR	35869298	35869372	.	+	.	transcript_id "DNTX_00136778";transcript_type "protein_coding";transcript_biotype "protein_coding";gene_id "XLOC_014849";gene_name "APLP1";class_code "j";oId "Retina_Fetal.Tissue_00577962";is.last "FALSE";novel_exon_id "nvl_exon105474";novel_exon_type "novel_TSS";is.first "TRUE";is.singleExon "FALSE"
chr19	transdecoder	five_prime_UTR	35869667	35869810	.	+	.	transcript_id "DNTX_00136778";transcript_type "protein_coding";transcript_biotype "protein_coding";gene_id "XLOC_014849";gene_name "APLP1";class_code "j";oId "Retina_Fetal.Tissue_00577962";is.last "FALSE";is.first "FALSE";is.singleExon "FALSE"
chr19	transdecoder	start_codon	35870896	35870898	.	+	0	transcript_id "DNTX_00136778";transcript_type "protein_coding";transcript_biotype "protein_coding";gene_id "XLOC_014849";gene_name "APLP1";class_code "j";oId "Retina_Fetal.Tissue_00577962";is.last "FALSE";is.first "FALSE";is.singleExon "FALSE"
chr19	transdecoder	CDS	35870896	35871028	.	+	0	transcript_id "DNTX_00136778";transcript_type "protein_coding";transcript_biotype "protein_coding";gene_id "XLOC_014849";gene_name "APLP1";class_code "j";oId "Retina_Fetal.Tissue_00577962";is.last "FALSE";is.first "FALSE";is.singleExon "FALSE"
chr19	transdecoder	CDS	35871237	35871349	.	+	2	transcript_id "DNTX_00136778";transcript_type "protein_coding";transcript_biotype "protein_coding";gene_id "XLOC_014849";gene_name "APLP1";class_code "j";oId "Retina_Fetal.Tissue_00577962";is.last "FALSE";is.first "FALSE";is.singleExon "FALSE"
chr19	transdecoder	CDS	35871612	35871745	.	+	0	transcript_id "DNTX_00136778";transcript_type "protein_coding";transcript_biotype "protein_coding";gene_id "XLOC_014849";gene_name "APLP1";class_code "j";oId "Retina_Fetal.Tissue_00577962";is.last "FALSE";is.first "FALSE";is.singleExon "FALSE"
chr19	transdecoder	CDS	35871858	35872036	.	+	1	transcript_id "DNTX_00136778";transcript_type "protein_coding";transcript_biotype "protein_coding";gene_id "XLOC_014849";gene_name "APLP1";class_code "j";oId "Retina_Fetal.Tissue_00577962";is.last "FALSE";is.first "FALSE";is.singleExon "FALSE"
chr19	transdecoder	CDS	35872483	35872613	.	+	2	transcript_id "DNTX_00136778";transcript_type "protein_coding";transcript_biotype "protein_coding";gene_id "XLOC_014849";gene_name "APLP1";class_code "j";oId "Retina_Fetal.Tissue_00577962";is.last "FALSE";is.first "FALSE";is.singleExon "FALSE"
chr19	transdecoder	CDS	35873639	35873713	.	+	0	transcript_id "DNTX_00136778";transcript_type "protein_coding";transcript_biotype "protein_coding";gene_id "XLOC_014849";gene_name "APLP1";class_code "j";oId "Retina_Fetal.Tissue_00577962";is.last "FALSE";is.first "FALSE";is.singleExon "FALSE"
chr19	transdecoder	CDS	35874504	35874662	.	+	0	transcript_id "DNTX_00136778";transcript_type "protein_coding";transcript_biotype "protein_coding";gene_id "XLOC_014849";gene_name "APLP1";class_code "j";oId "Retina_Fetal.Tissue_00577962";is.last "FALSE";is.first "FALSE";is.singleExon "FALSE"
chr19	transdecoder	CDS	35874741	35874869	.	+	0	transcript_id "DNTX_00136778";transcript_type "protein_coding";transcript_biotype "protein_coding";gene_id "XLOC_014849";gene_name "APLP1";class_code "j";oId "Retina_Fetal.Tissue_00577962";is.last "FALSE";is.first "FALSE";is.singleExon "FALSE"
chr19	transdecoder	CDS	35876517	35876616	.	+	0	transcript_id "DNTX_00136778";transcript_type "protein_coding";transcript_biotype "protein_coding";gene_id "XLOC_014849";gene_name "APLP1";class_code "j";oId "Retina_Fetal.Tissue_00577962";is.last "FALSE";is.first "FALSE";is.singleExon "FALSE"
chr19	transdecoder	CDS	35877718	35877825	.	+	2	transcript_id "DNTX_00136778";transcript_type "protein_coding";transcript_biotype "protein_coding";gene_id "XLOC_014849";gene_name "APLP1";class_code "j";oId "Retina_Fetal.Tissue_00577962";is.last "FALSE";is.first "FALSE";is.singleExon "FALSE"
chr19	transdecoder	CDS	35878085	35878108	.	+	2	transcript_id "DNTX_00136778";transcript_type "protein_coding";transcript_biotype "protein_coding";gene_id "XLOC_014849";gene_name "APLP1";class_code "j";oId "Retina_Fetal.Tissue_00577962";is.last "FALSE";is.first "FALSE";is.singleExon "FALSE"
chr19	transdecoder	CDS	35878584	35878654	.	+	2	transcript_id "DNTX_00136778";transcript_type "protein_coding";transcript_biotype "protein_coding";gene_id "XLOC_014849";gene_name "APLP1";class_code "j";oId "Retina_Fetal.Tissue_00577962";is.last "FALSE";is.first "FALSE";is.singleExon "FALSE"
chr19	transdecoder	CDS	35878890	35878952	.	+	0	transcript_id "DNTX_00136778";transcript_type "protein_coding";transcript_biotype "protein_coding";gene_id "XLOC_014849";gene_name "APLP1";class_code "j";oId "Retina_Fetal.Tissue_00577962";is.last "FALSE";is.first "FALSE";is.singleExon "FALSE"
chr19	transdecoder	CDS	35879074	35879217	.	+	0	transcript_id "DNTX_00136778";transcript_type "protein_coding";transcript_biotype "protein_coding";gene_id "XLOC_014849";gene_name "APLP1";class_code "j";oId "Retina_Fetal.Tissue_00577962";is.last "FALSE";is.first "FALSE";is.singleExon "FALSE"
chr19	transdecoder	CDS	35879343	35879438	.	+	0	transcript_id "DNTX_00136778";transcript_type "protein_coding";transcript_biotype "protein_coding";gene_id "XLOC_014849";gene_name "APLP1";class_code "j";oId "Retina_Fetal.Tissue_00577962";is.last "FALSE";is.first "FALSE";is.singleExon "FALSE"
chr19	transdecoder	stop_codon	35879439	35879441	.	+	0	transcript_id "DNTX_00136778";transcript_type "protein_coding";transcript_biotype "protein_coding";gene_id "XLOC_014849";gene_name "APLP1";class_code "j";oId "Retina_Fetal.Tissue_00577962";is.last "FALSE";is.first "FALSE";is.singleExon "FALSE"
chr19	transdecoder	three_prime_UTR	35879442	35879751	.	+	.	transcript_id "DNTX_00136778";transcript_type "protein_coding";transcript_biotype "protein_coding";gene_id "XLOC_014849";gene_name "APLP1";class_code "j";oId "Retina_Fetal.Tissue_00577962";is.last "FALSE";is.first "FALSE";is.singleExon "FALSE"
chr19	StringTie	transcript	35869299	35874620	.	+	.	transcript_id "DNTX_00122886";transcript_type "noncoding";transcript_biotype "noncoding";gene_id "XLOC_014849";gene_name "APLP1";class_code "c";oId "Retina_Fetal.Tissue_00559965";is.last "FALSE";is.first "FALSE";is.singleExon "FALSE"
chr19	StringTie	exon	35869299	35869810	.	+	.	transcript_id "DNTX_00122886";transcript_type "noncoding";transcript_biotype "noncoding";exon_number "1";gene_id "XLOC_014849";gene_name "APLP1";class_code "c";oId "Retina_Fetal.Tissue_00559965";is.last "FALSE";novel_exon_id "nvl_exon105475";novel_exon_type "novel_TSS";is.first "TRUE";is.singleExon "FALSE"
chr19	StringTie	exon	35870896	35871028	.	+	.	transcript_id "DNTX_00122886";transcript_type "noncoding";transcript_biotype "noncoding";exon_number "2";gene_id "XLOC_014849";gene_name "APLP1";class_code "c";oId "Retina_Fetal.Tissue_00559965";is.last "FALSE";is.first "FALSE";is.singleExon "FALSE"
chr19	StringTie	exon	35871237	35871349	.	+	.	transcript_id "DNTX_00122886";transcript_type "noncoding";transcript_biotype "noncoding";exon_number "3";gene_id "XLOC_014849";gene_name "APLP1";class_code "c";oId "Retina_Fetal.Tissue_00559965";is.last "FALSE";is.first "FALSE";is.singleExon "FALSE"
chr19	StringTie	exon	35871612	35871745	.	+	.	transcript_id "DNTX_00122886";transcript_type "noncoding";transcript_biotype "noncoding";exon_number "4";gene_id "XLOC_014849";gene_name "APLP1";class_code "c";oId "Retina_Fetal.Tissue_00559965";is.last "FALSE";is.first "FALSE";is.singleExon "FALSE"
chr19	StringTie	exon	35871858	35872036	.	+	.	transcript_id "DNTX_00122886";transcript_type "noncoding";transcript_biotype "noncoding";exon_number "5";gene_id "XLOC_014849";gene_name "APLP1";class_code "c";oId "Retina_Fetal.Tissue_00559965";is.last "FALSE";is.first "FALSE";is.singleExon "FALSE"
chr19	StringTie	exon	35872483	35872613	.	+	.	transcript_id "DNTX_00122886";transcript_type "noncoding";transcript_biotype "noncoding";exon_number "6";gene_id "XLOC_014849";gene_name "APLP1";class_code "c";oId "Retina_Fetal.Tissue_00559965";is.last "FALSE";is.first "FALSE";is.singleExon "FALSE"
chr19	StringTie	exon	35873639	35873713	.	+	.	transcript_id "DNTX_00122886";transcript_type "noncoding";transcript_biotype "noncoding";exon_number "7";gene_id "XLOC_014849";gene_name "APLP1";class_code "c";oId "Retina_Fetal.Tissue_00559965";is.last "FALSE";is.first "FALSE";is.singleExon "FALSE"
chr19	StringTie	exon	35874504	35874620	.	+	.	transcript_id "DNTX_00122886";transcript_type "noncoding";transcript_biotype "noncoding";exon_number "8";gene_id "XLOC_014849";gene_name "APLP1";class_code "c";oId "Retina_Fetal.Tissue_00559965";is.last "TRUE";is.first "FALSE";is.singleExon "FALSE"
chr19	transdecoder	transcript	35869455	35879751	.	+	.	transcript_id "DNTX_00122887";transcript_type "protein_coding";transcript_biotype "protein_coding";gene_id "XLOC_014849";gene_name "APLP1";class_code "j";oId "RPE_Fetal.Tissue_00337015";is.last "FALSE";is.first "FALSE";is.singleExon "FALSE"
chr19	transdecoder	exon	35869455	35869810	.	+	.	transcript_id "DNTX_00122887";transcript_type "protein_coding";transcript_biotype "protein_coding";exon_number "1";gene_id "XLOC_014849";gene_name "APLP1";class_code "j";oId "RPE_Fetal.Tissue_00337015";is.last "FALSE";novel_exon_id "nvl_exon105476";novel_exon_type "novel_TSS";is.first "TRUE";is.singleExon "FALSE"
chr19	transdecoder	exon	35870896	35871028	.	+	.	transcript_id "DNTX_00122887";transcript_type "protein_coding";transcript_biotype "protein_coding";exon_number "2";gene_id "XLOC_014849";gene_name "APLP1";class_code "j";oId "RPE_Fetal.Tissue_00337015";is.last "FALSE";is.first "FALSE";is.singleExon "FALSE"
chr19	transdecoder	exon	35871237	35871349	.	+	.	transcript_id "DNTX_00122887";transcript_type "protein_coding";transcript_biotype "protein_coding";exon_number "3";gene_id "XLOC_014849";gene_name "APLP1";class_code "j";oId "RPE_Fetal.Tissue_00337015";is.last "FALSE";is.first "FALSE";is.singleExon "FALSE"
chr19	transdecoder	exon	35871612	35871745	.	+	.	transcript_id "DNTX_00122887";transcript_type "protein_coding";transcript_biotype "protein_coding";exon_number "4";gene_id "XLOC_014849";gene_name "APLP1";class_code "j";oId "RPE_Fetal.Tissue_00337015";is.last "FALSE";is.first "FALSE";is.singleExon "FALSE"
chr19	transdecoder	exon	35871858	35872036	.	+	.	transcript_id "DNTX_00122887";transcript_type "protein_coding";transcript_biotype "protein_coding";exon_number "5";gene_id "XLOC_014849";gene_name "APLP1";class_code "j";oId "RPE_Fetal.Tissue_00337015";is.last "FALSE";is.first "FALSE";is.singleExon "FALSE"
chr19	transdecoder	exon	35872483	35872613	.	+	.	transcript_id "DNTX_00122887";transcript_type "protein_coding";transcript_biotype "protein_coding";exon_number "6";gene_id "XLOC_014849";gene_name "APLP1";class_code "j";oId "RPE_Fetal.Tissue_00337015";is.last "FALSE";is.first "FALSE";is.singleExon "FALSE"
chr19	transdecoder	exon	35873639	35873713	.	+	.	transcript_id "DNTX_00122887";transcript_type "protein_coding";transcript_biotype "protein_coding";exon_number "7";gene_id "XLOC_014849";gene_name "APLP1";class_code "j";oId "RPE_Fetal.Tissue_00337015";is.last "FALSE";is.first "FALSE";is.singleExon "FALSE"
chr19	transdecoder	exon	35874504	35874662	.	+	.	transcript_id "DNTX_00122887";transcript_type "protein_coding";transcript_biotype "protein_coding";exon_number "8";gene_id "XLOC_014849";gene_name "APLP1";class_code "j";oId "RPE_Fetal.Tissue_00337015";is.last "FALSE";is.first "FALSE";is.singleExon "FALSE"
chr19	transdecoder	exon	35874741	35874869	.	+	.	transcript_id "DNTX_00122887";transcript_type "protein_coding";transcript_biotype "protein_coding";exon_number "9";gene_id "XLOC_014849";gene_name "APLP1";class_code "j";oId "RPE_Fetal.Tissue_00337015";is.last "FALSE";is.first "FALSE";is.singleExon "FALSE"
chr19	transdecoder	exon	35876517	35876616	.	+	.	transcript_id "DNTX_00122887";transcript_type "protein_coding";transcript_biotype "protein_coding";exon_number "10";gene_id "XLOC_014849";gene_name "APLP1";class_code "j";oId "RPE_Fetal.Tissue_00337015";is.last "FALSE";is.first "FALSE";is.singleExon "FALSE"
chr19	transdecoder	exon	35877718	35877825	.	+	.	transcript_id "DNTX_00122887";transcript_type "protein_coding";transcript_biotype "protein_coding";exon_number "11";gene_id "XLOC_014849";gene_name "APLP1";class_code "j";oId "RPE_Fetal.Tissue_00337015";is.last "FALSE";is.first "FALSE";is.singleExon "FALSE"
chr19	transdecoder	exon	35878584	35878654	.	+	.	transcript_id "DNTX_00122887";transcript_type "protein_coding";transcript_biotype "protein_coding";exon_number "12";gene_id "XLOC_014849";gene_name "APLP1";class_code "j";oId "RPE_Fetal.Tissue_00337015";is.last "FALSE";is.first "FALSE";is.singleExon "FALSE"
chr19	transdecoder	exon	35878890	35878952	.	+	.	transcript_id "DNTX_00122887";transcript_type "protein_coding";transcript_biotype "protein_coding";exon_number "13";gene_id "XLOC_014849";gene_name "APLP1";class_code "j";oId "RPE_Fetal.Tissue_00337015";is.last "FALSE";is.first "FALSE";is.singleExon "FALSE"
chr19	transdecoder	exon	35879074	35879217	.	+	.	transcript_id "DNTX_00122887";transcript_type "protein_coding";transcript_biotype "protein_coding";exon_number "14";gene_id "XLOC_014849";gene_name "APLP1";class_code "j";oId "RPE_Fetal.Tissue_00337015";is.last "FALSE";is.first "FALSE";is.singleExon "FALSE"
chr19	transdecoder	exon	35879343	35879751	.	+	.	transcript_id "DNTX_00122887";transcript_type "protein_coding";transcript_biotype "protein_coding";exon_number "15";gene_id "XLOC_014849";gene_name "APLP1";class_code "j";oId "RPE_Fetal.Tissue_00337015";is.last "TRUE";is.first "FALSE";is.singleExon "FALSE"
chr19	transdecoder	five_prime_UTR	35869455	35869537	.	+	.	transcript_id "DNTX_00122887";transcript_type "protein_coding";transcript_biotype "protein_coding";gene_id "XLOC_014849";gene_name "APLP1";class_code "j";oId "RPE_Fetal.Tissue_00337015";is.last "FALSE";is.first "FALSE";is.singleExon "FALSE"
chr19	transdecoder	start_codon	35869538	35869540	.	+	0	transcript_id "DNTX_00122887";transcript_type "protein_coding";transcript_biotype "protein_coding";gene_id "XLOC_014849";gene_name "APLP1";class_code "j";oId "RPE_Fetal.Tissue_00337015";is.last "FALSE";is.first "FALSE";is.singleExon "FALSE"
chr19	transdecoder	CDS	35869538	35869810	.	+	0	transcript_id "DNTX_00122887";transcript_type "protein_coding";transcript_biotype "protein_coding";gene_id "XLOC_014849";gene_name "APLP1";class_code "j";oId "RPE_Fetal.Tissue_00337015";is.last "FALSE";is.first "FALSE";is.singleExon "FALSE"
chr19	transdecoder	CDS	35870896	35871028	.	+	0	transcript_id "DNTX_00122887";transcript_type "protein_coding";transcript_biotype "protein_coding";gene_id "XLOC_014849";gene_name "APLP1";class_code "j";oId "RPE_Fetal.Tissue_00337015";is.last "FALSE";is.first "FALSE";is.singleExon "FALSE"
chr19	transdecoder	CDS	35871237	35871349	.	+	2	transcript_id "DNTX_00122887";transcript_type "protein_coding";transcript_biotype "protein_coding";gene_id "XLOC_014849";gene_name "APLP1";class_code "j";oId "RPE_Fetal.Tissue_00337015";is.last "FALSE";is.first "FALSE";is.singleExon "FALSE"
chr19	transdecoder	CDS	35871612	35871745	.	+	0	transcript_id "DNTX_00122887";transcript_type "protein_coding";transcript_biotype "protein_coding";gene_id "XLOC_014849";gene_name "APLP1";class_code "j";oId "RPE_Fetal.Tissue_00337015";is.last "FALSE";is.first "FALSE";is.singleExon "FALSE"
chr19	transdecoder	CDS	35871858	35872036	.	+	1	transcript_id "DNTX_00122887";transcript_type "protein_coding";transcript_biotype "protein_coding";gene_id "XLOC_014849";gene_name "APLP1";class_code "j";oId "RPE_Fetal.Tissue_00337015";is.last "FALSE";is.first "FALSE";is.singleExon "FALSE"
chr19	transdecoder	CDS	35872483	35872613	.	+	2	transcript_id "DNTX_00122887";transcript_type "protein_coding";transcript_biotype "protein_coding";gene_id "XLOC_014849";gene_name "APLP1";class_code "j";oId "RPE_Fetal.Tissue_00337015";is.last "FALSE";is.first "FALSE";is.singleExon "FALSE"
chr19	transdecoder	CDS	35873639	35873713	.	+	0	transcript_id "DNTX_00122887";transcript_type "protein_coding";transcript_biotype "protein_coding";gene_id "XLOC_014849";gene_name "APLP1";class_code "j";oId "RPE_Fetal.Tissue_00337015";is.last "FALSE";is.first "FALSE";is.singleExon "FALSE"
chr19	transdecoder	CDS	35874504	35874662	.	+	0	transcript_id "DNTX_00122887";transcript_type "protein_coding";transcript_biotype "protein_coding";gene_id "XLOC_014849";gene_name "APLP1";class_code "j";oId "RPE_Fetal.Tissue_00337015";is.last "FALSE";is.first "FALSE";is.singleExon "FALSE"
chr19	transdecoder	CDS	35874741	35874869	.	+	0	transcript_id "DNTX_00122887";transcript_type "protein_coding";transcript_biotype "protein_coding";gene_id "XLOC_014849";gene_name "APLP1";class_code "j";oId "RPE_Fetal.Tissue_00337015";is.last "FALSE";is.first "FALSE";is.singleExon "FALSE"
chr19	transdecoder	CDS	35876517	35876616	.	+	0	transcript_id "DNTX_00122887";transcript_type "protein_coding";transcript_biotype "protein_coding";gene_id "XLOC_014849";gene_name "APLP1";class_code "j";oId "RPE_Fetal.Tissue_00337015";is.last "FALSE";is.first "FALSE";is.singleExon "FALSE"
chr19	transdecoder	CDS	35877718	35877825	.	+	2	transcript_id "DNTX_00122887";transcript_type "protein_coding";transcript_biotype "protein_coding";gene_id "XLOC_014849";gene_name "APLP1";class_code "j";oId "RPE_Fetal.Tissue_00337015";is.last "FALSE";is.first "FALSE";is.singleExon "FALSE"
chr19	transdecoder	CDS	35878584	35878654	.	+	2	transcript_id "DNTX_00122887";transcript_type "protein_coding";transcript_biotype "protein_coding";gene_id "XLOC_014849";gene_name "APLP1";class_code "j";oId "RPE_Fetal.Tissue_00337015";is.last "FALSE";is.first "FALSE";is.singleExon "FALSE"
chr19	transdecoder	CDS	35878890	35878952	.	+	0	transcript_id "DNTX_00122887";transcript_type "protein_coding";transcript_biotype "protein_coding";gene_id "XLOC_014849";gene_name "APLP1";class_code "j";oId "RPE_Fetal.Tissue_00337015";is.last "FALSE";is.first "FALSE";is.singleExon "FALSE"
chr19	transdecoder	CDS	35879074	35879217	.	+	0	transcript_id "DNTX_00122887";transcript_type "protein_coding";transcript_biotype "protein_coding";gene_id "XLOC_014849";gene_name "APLP1";class_code "j";oId "RPE_Fetal.Tissue_00337015";is.last "FALSE";is.first "FALSE";is.singleExon "FALSE"
chr19	transdecoder	CDS	35879343	35879438	.	+	0	transcript_id "DNTX_00122887";transcript_type "protein_coding";transcript_biotype "protein_coding";gene_id "XLOC_014849";gene_name "APLP1";class_code "j";oId "RPE_Fetal.Tissue_00337015";is.last "FALSE";is.first "FALSE";is.singleExon "FALSE"
chr19	transdecoder	stop_codon	35879439	35879441	.	+	0	transcript_id "DNTX_00122887";transcript_type "protein_coding";transcript_biotype "protein_coding";gene_id "XLOC_014849";gene_name "APLP1";class_code "j";oId "RPE_Fetal.Tissue_00337015";is.last "FALSE";is.first "FALSE";is.singleExon "FALSE"
chr19	transdecoder	three_prime_UTR	35879442	35879751	.	+	.	transcript_id "DNTX_00122887";transcript_type "protein_coding";transcript_biotype "protein_coding";gene_id "XLOC_014849";gene_name "APLP1";class_code "j";oId "RPE_Fetal.Tissue_00337015";is.last "FALSE";is.first "FALSE";is.singleExon "FALSE"
chr19	transdecoder	transcript	35869473	35879493	.	+	.	transcript_id "DNTX_00120889";transcript_type "protein_coding";transcript_biotype "protein_coding";gene_id "XLOC_014849";gene_name "APLP1";class_code "=";oId "Pancreas_00172634";is.last "FALSE";is.first "FALSE";is.singleExon "FALSE"
chr19	transdecoder	exon	35869473	35869810	.	+	.	transcript_id "DNTX_00120889";transcript_type "protein_coding";transcript_biotype "protein_coding";exon_number "1";gene_id "XLOC_014849";gene_name "APLP1";class_code "=";oId "Pancreas_00172634";is.last "FALSE";is.first "TRUE";is.singleExon "FALSE"
chr19	transdecoder	exon	35870896	35871028	.	+	.	transcript_id "DNTX_00120889";transcript_type "protein_coding";transcript_biotype "protein_coding";exon_number "2";gene_id "XLOC_014849";gene_name "APLP1";class_code "=";oId "Pancreas_00172634";is.last "FALSE";is.first "FALSE";is.singleExon "FALSE"
chr19	transdecoder	exon	35871237	35871349	.	+	.	transcript_id "DNTX_00120889";transcript_type "protein_coding";transcript_biotype "protein_coding";exon_number "3";gene_id "XLOC_014849";gene_name "APLP1";class_code "=";oId "Pancreas_00172634";is.last "FALSE";is.first "FALSE";is.singleExon "FALSE"
chr19	transdecoder	exon	35871612	35871745	.	+	.	transcript_id "DNTX_00120889";transcript_type "protein_coding";transcript_biotype "protein_coding";exon_number "4";gene_id "XLOC_014849";gene_name "APLP1";class_code "=";oId "Pancreas_00172634";is.last "FALSE";is.first "FALSE";is.singleExon "FALSE"
chr19	transdecoder	exon	35871858	35872036	.	+	.	transcript_id "DNTX_00120889";transcript_type "protein_coding";transcript_biotype "protein_coding";exon_number "5";gene_id "XLOC_014849";gene_name "APLP1";class_code "=";oId "Pancreas_00172634";is.last "FALSE";is.first "FALSE";is.singleExon "FALSE"
chr19	transdecoder	exon	35872483	35872613	.	+	.	transcript_id "DNTX_00120889";transcript_type "protein_coding";transcript_biotype "protein_coding";exon_number "6";gene_id "XLOC_014849";gene_name "APLP1";class_code "=";oId "Pancreas_00172634";is.last "FALSE";is.first "FALSE";is.singleExon "FALSE"
chr19	transdecoder	exon	35873639	35873713	.	+	.	transcript_id "DNTX_00120889";transcript_type "protein_coding";transcript_biotype "protein_coding";exon_number "7";gene_id "XLOC_014849";gene_name "APLP1";class_code "=";oId "Pancreas_00172634";is.last "FALSE";is.first "FALSE";is.singleExon "FALSE"
chr19	transdecoder	exon	35874504	35874662	.	+	.	transcript_id "DNTX_00120889";transcript_type "protein_coding";transcript_biotype "protein_coding";exon_number "8";gene_id "XLOC_014849";gene_name "APLP1";class_code "=";oId "Pancreas_00172634";is.last "FALSE";is.first "FALSE";is.singleExon "FALSE"
chr19	transdecoder	exon	35874741	35874869	.	+	.	transcript_id "DNTX_00120889";transcript_type "protein_coding";transcript_biotype "protein_coding";exon_number "9";gene_id "XLOC_014849";gene_name "APLP1";class_code "=";oId "Pancreas_00172634";is.last "FALSE";is.first "FALSE";is.singleExon "FALSE"
chr19	transdecoder	exon	35876517	35876616	.	+	.	transcript_id "DNTX_00120889";transcript_type "protein_coding";transcript_biotype "protein_coding";exon_number "10";gene_id "XLOC_014849";gene_name "APLP1";class_code "=";oId "Pancreas_00172634";is.last "FALSE";is.first "FALSE";is.singleExon "FALSE"
chr19	transdecoder	exon	35877718	35877825	.	+	.	transcript_id "DNTX_00120889";transcript_type "protein_coding";transcript_biotype "protein_coding";exon_number "11";gene_id "XLOC_014849";gene_name "APLP1";class_code "=";oId "Pancreas_00172634";is.last "FALSE";is.first "FALSE";is.singleExon "FALSE"
chr19	transdecoder	exon	35878085	35878108	.	+	.	transcript_id "DNTX_00120889";transcript_type "protein_coding";transcript_biotype "protein_coding";exon_number "12";gene_id "XLOC_014849";gene_name "APLP1";class_code "=";oId "Pancreas_00172634";is.last "FALSE";is.first "FALSE";is.singleExon "FALSE"
chr19	transdecoder	exon	35878584	35878654	.	+	.	transcript_id "DNTX_00120889";transcript_type "protein_coding";transcript_biotype "protein_coding";exon_number "13";gene_id "XLOC_014849";gene_name "APLP1";class_code "=";oId "Pancreas_00172634";is.last "FALSE";is.first "FALSE";is.singleExon "FALSE"
chr19	transdecoder	exon	35878890	35878952	.	+	.	transcript_id "DNTX_00120889";transcript_type "protein_coding";transcript_biotype "protein_coding";exon_number "14";gene_id "XLOC_014849";gene_name "APLP1";class_code "=";oId "Pancreas_00172634";is.last "FALSE";is.first "FALSE";is.singleExon "FALSE"
chr19	transdecoder	exon	35879074	35879217	.	+	.	transcript_id "DNTX_00120889";transcript_type "protein_coding";transcript_biotype "protein_coding";exon_number "15";gene_id "XLOC_014849";gene_name "APLP1";class_code "=";oId "Pancreas_00172634";is.last "FALSE";is.first "FALSE";is.singleExon "FALSE"
chr19	transdecoder	exon	35879343	35879493	.	+	.	transcript_id "DNTX_00120889";transcript_type "protein_coding";transcript_biotype "protein_coding";exon_number "16";gene_id "XLOC_014849";gene_name "APLP1";class_code "=";oId "Pancreas_00172634";is.last "TRUE";is.first "FALSE";is.singleExon "FALSE"
chr19	transdecoder	five_prime_UTR	35869473	35869537	.	+	.	transcript_id "DNTX_00120889";transcript_type "protein_coding";transcript_biotype "protein_coding";gene_id "XLOC_014849";gene_name "APLP1";class_code "=";oId "Pancreas_00172634";is.last "FALSE";is.first "FALSE";is.singleExon "FALSE"
chr19	transdecoder	start_codon	35869538	35869540	.	+	0	transcript_id "DNTX_00120889";transcript_type "protein_coding";transcript_biotype "protein_coding";gene_id "XLOC_014849";gene_name "APLP1";class_code "=";oId "Pancreas_00172634";is.last "FALSE";is.first "FALSE";is.singleExon "FALSE"
chr19	transdecoder	CDS	35869538	35869810	.	+	0	transcript_id "DNTX_00120889";transcript_type "protein_coding";transcript_biotype "protein_coding";gene_id "XLOC_014849";gene_name "APLP1";class_code "=";oId "Pancreas_00172634";is.last "FALSE";is.first "FALSE";is.singleExon "FALSE"
chr19	transdecoder	CDS	35870896	35871028	.	+	0	transcript_id "DNTX_00120889";transcript_type "protein_coding";transcript_biotype "protein_coding";gene_id "XLOC_014849";gene_name "APLP1";class_code "=";oId "Pancreas_00172634";is.last "FALSE";is.first "FALSE";is.singleExon "FALSE"
chr19	transdecoder	CDS	35871237	35871349	.	+	2	transcript_id "DNTX_00120889";transcript_type "protein_coding";transcript_biotype "protein_coding";gene_id "XLOC_014849";gene_name "APLP1";class_code "=";oId "Pancreas_00172634";is.last "FALSE";is.first "FALSE";is.singleExon "FALSE"
chr19	transdecoder	CDS	35871612	35871745	.	+	0	transcript_id "DNTX_00120889";transcript_type "protein_coding";transcript_biotype "protein_coding";gene_id "XLOC_014849";gene_name "APLP1";class_code "=";oId "Pancreas_00172634";is.last "FALSE";is.first "FALSE";is.singleExon "FALSE"
chr19	transdecoder	CDS	35871858	35872036	.	+	1	transcript_id "DNTX_00120889";transcript_type "protein_coding";transcript_biotype "protein_coding";gene_id "XLOC_014849";gene_name "APLP1";class_code "=";oId "Pancreas_00172634";is.last "FALSE";is.first "FALSE";is.singleExon "FALSE"
chr19	transdecoder	CDS	35872483	35872613	.	+	2	transcript_id "DNTX_00120889";transcript_type "protein_coding";transcript_biotype "protein_coding";gene_id "XLOC_014849";gene_name "APLP1";class_code "=";oId "Pancreas_00172634";is.last "FALSE";is.first "FALSE";is.singleExon "FALSE"
chr19	transdecoder	CDS	35873639	35873713	.	+	0	transcript_id "DNTX_00120889";transcript_type "protein_coding";transcript_biotype "protein_coding";gene_id "XLOC_014849";gene_name "APLP1";class_code "=";oId "Pancreas_00172634";is.last "FALSE";is.first "FALSE";is.singleExon "FALSE"
chr19	transdecoder	CDS	35874504	35874662	.	+	0	transcript_id "DNTX_00120889";transcript_type "protein_coding";transcript_biotype "protein_coding";gene_id "XLOC_014849";gene_name "APLP1";class_code "=";oId "Pancreas_00172634";is.last "FALSE";is.first "FALSE";is.singleExon "FALSE"
chr19	transdecoder	CDS	35874741	35874869	.	+	0	transcript_id "DNTX_00120889";transcript_type "protein_coding";transcript_biotype "protein_coding";gene_id "XLOC_014849";gene_name "APLP1";class_code "=";oId "Pancreas_00172634";is.last "FALSE";is.first "FALSE";is.singleExon "FALSE"
chr19	transdecoder	CDS	35876517	35876616	.	+	0	transcript_id "DNTX_00120889";transcript_type "protein_coding";transcript_biotype "protein_coding";gene_id "XLOC_014849";gene_name "APLP1";class_code "=";oId "Pancreas_00172634";is.last "FALSE";is.first "FALSE";is.singleExon "FALSE"
chr19	transdecoder	CDS	35877718	35877825	.	+	2	transcript_id "DNTX_00120889";transcript_type "protein_coding";transcript_biotype "protein_coding";gene_id "XLOC_014849";gene_name "APLP1";class_code "=";oId "Pancreas_00172634";is.last "FALSE";is.first "FALSE";is.singleExon "FALSE"
chr19	transdecoder	CDS	35878085	35878108	.	+	2	transcript_id "DNTX_00120889";transcript_type "protein_coding";transcript_biotype "protein_coding";gene_id "XLOC_014849";gene_name "APLP1";class_code "=";oId "Pancreas_00172634";is.last "FALSE";is.first "FALSE";is.singleExon "FALSE"
chr19	transdecoder	CDS	35878584	35878654	.	+	2	transcript_id "DNTX_00120889";transcript_type "protein_coding";transcript_biotype "protein_coding";gene_id "XLOC_014849";gene_name "APLP1";class_code "=";oId "Pancreas_00172634";is.last "FALSE";is.first "FALSE";is.singleExon "FALSE"
chr19	transdecoder	CDS	35878890	35878952	.	+	0	transcript_id "DNTX_00120889";transcript_type "protein_coding";transcript_biotype "protein_coding";gene_id "XLOC_014849";gene_name "APLP1";class_code "=";oId "Pancreas_00172634";is.last "FALSE";is.first "FALSE";is.singleExon "FALSE"
chr19	transdecoder	CDS	35879074	35879217	.	+	0	transcript_id "DNTX_00120889";transcript_type "protein_coding";transcript_biotype "protein_coding";gene_id "XLOC_014849";gene_name "APLP1";class_code "=";oId "Pancreas_00172634";is.last "FALSE";is.first "FALSE";is.singleExon "FALSE"
chr19	transdecoder	CDS	35879343	35879438	.	+	0	transcript_id "DNTX_00120889";transcript_type "protein_coding";transcript_biotype "protein_coding";gene_id "XLOC_014849";gene_name "APLP1";class_code "=";oId "Pancreas_00172634";is.last "FALSE";is.first "FALSE";is.singleExon "FALSE"
chr19	transdecoder	stop_codon	35879439	35879441	.	+	0	transcript_id "DNTX_00120889";transcript_type "protein_coding";transcript_biotype "protein_coding";gene_id "XLOC_014849";gene_name "APLP1";class_code "=";oId "Pancreas_00172634";is.last "FALSE";is.first "FALSE";is.singleExon "FALSE"
chr19	transdecoder	three_prime_UTR	35879442	35879493	.	+	.	transcript_id "DNTX_00120889";transcript_type "protein_coding";transcript_biotype "protein_coding";gene_id "XLOC_014849";gene_name "APLP1";class_code "=";oId "Pancreas_00172634";is.last "FALSE";is.first "FALSE";is.singleExon "FALSE"
chr19	transdecoder	transcript	35869473	35879791	.	+	.	transcript_id "DNTX_00136779";transcript_type "protein_coding";transcript_biotype "protein_coding";gene_id "XLOC_014849";gene_name "APLP1";class_code "j";oId "Retina_Fetal.Tissue_00565289";is.last "FALSE";is.first "FALSE";is.singleExon "FALSE"
chr19	transdecoder	exon	35869473	35869810	.	+	.	transcript_id "DNTX_00136779";transcript_type "protein_coding";transcript_biotype "protein_coding";exon_number "1";gene_id "XLOC_014849";gene_name "APLP1";class_code "j";oId "Retina_Fetal.Tissue_00565289";is.last "FALSE";is.first "TRUE";is.singleExon "FALSE"
chr19	transdecoder	exon	35870896	35871028	.	+	.	transcript_id "DNTX_00136779";transcript_type "protein_coding";transcript_biotype "protein_coding";exon_number "2";gene_id "XLOC_014849";gene_name "APLP1";class_code "j";oId "Retina_Fetal.Tissue_00565289";is.last "FALSE";is.first "FALSE";is.singleExon "FALSE"
chr19	transdecoder	exon	35871237	35871349	.	+	.	transcript_id "DNTX_00136779";transcript_type "protein_coding";transcript_biotype "protein_coding";exon_number "3";gene_id "XLOC_014849";gene_name "APLP1";class_code "j";oId "Retina_Fetal.Tissue_00565289";is.last "FALSE";is.first "FALSE";is.singleExon "FALSE"
chr19	transdecoder	exon	35871612	35871745	.	+	.	transcript_id "DNTX_00136779";transcript_type "protein_coding";transcript_biotype "protein_coding";exon_number "4";gene_id "XLOC_014849";gene_name "APLP1";class_code "j";oId "Retina_Fetal.Tissue_00565289";is.last "FALSE";is.first "FALSE";is.singleExon "FALSE"
chr19	transdecoder	exon	35871858	35872036	.	+	.	transcript_id "DNTX_00136779";transcript_type "protein_coding";transcript_biotype "protein_coding";exon_number "5";gene_id "XLOC_014849";gene_name "APLP1";class_code "j";oId "Retina_Fetal.Tissue_00565289";is.last "FALSE";is.first "FALSE";is.singleExon "FALSE"
chr19	transdecoder	exon	35872483	35872613	.	+	.	transcript_id "DNTX_00136779";transcript_type "protein_coding";transcript_biotype "protein_coding";exon_number "6";gene_id "XLOC_014849";gene_name "APLP1";class_code "j";oId "Retina_Fetal.Tissue_00565289";is.last "FALSE";is.first "FALSE";is.singleExon "FALSE"
chr19	transdecoder	exon	35873639	35873713	.	+	.	transcript_id "DNTX_00136779";transcript_type "protein_coding";transcript_biotype "protein_coding";exon_number "7";gene_id "XLOC_014849";gene_name "APLP1";class_code "j";oId "Retina_Fetal.Tissue_00565289";is.last "FALSE";is.first "FALSE";is.singleExon "FALSE"
chr19	transdecoder	exon	35874741	35874869	.	+	.	transcript_id "DNTX_00136779";transcript_type "protein_coding";transcript_biotype "protein_coding";exon_number "8";gene_id "XLOC_014849";gene_name "APLP1";class_code "j";oId "Retina_Fetal.Tissue_00565289";is.last "FALSE";is.first "FALSE";is.singleExon "FALSE"
chr19	transdecoder	exon	35876517	35876616	.	+	.	transcript_id "DNTX_00136779";transcript_type "protein_coding";transcript_biotype "protein_coding";exon_number "9";gene_id "XLOC_014849";gene_name "APLP1";class_code "j";oId "Retina_Fetal.Tissue_00565289";is.last "FALSE";is.first "FALSE";is.singleExon "FALSE"
chr19	transdecoder	exon	35877718	35877825	.	+	.	transcript_id "DNTX_00136779";transcript_type "protein_coding";transcript_biotype "protein_coding";exon_number "10";gene_id "XLOC_014849";gene_name "APLP1";class_code "j";oId "Retina_Fetal.Tissue_00565289";is.last "FALSE";is.first "FALSE";is.singleExon "FALSE"
chr19	transdecoder	exon	35878085	35878108	.	+	.	transcript_id "DNTX_00136779";transcript_type "protein_coding";transcript_biotype "protein_coding";exon_number "11";gene_id "XLOC_014849";gene_name "APLP1";class_code "j";oId "Retina_Fetal.Tissue_00565289";is.last "FALSE";is.first "FALSE";is.singleExon "FALSE"
chr19	transdecoder	exon	35878584	35878654	.	+	.	transcript_id "DNTX_00136779";transcript_type "protein_coding";transcript_biotype "protein_coding";exon_number "12";gene_id "XLOC_014849";gene_name "APLP1";class_code "j";oId "Retina_Fetal.Tissue_00565289";is.last "FALSE";is.first "FALSE";is.singleExon "FALSE"
chr19	transdecoder	exon	35878890	35878952	.	+	.	transcript_id "DNTX_00136779";transcript_type "protein_coding";transcript_biotype "protein_coding";exon_number "13";gene_id "XLOC_014849";gene_name "APLP1";class_code "j";oId "Retina_Fetal.Tissue_00565289";is.last "FALSE";is.first "FALSE";is.singleExon "FALSE"
chr19	transdecoder	exon	35879074	35879217	.	+	.	transcript_id "DNTX_00136779";transcript_type "protein_coding";transcript_biotype "protein_coding";exon_number "14";gene_id "XLOC_014849";gene_name "APLP1";class_code "j";oId "Retina_Fetal.Tissue_00565289";is.last "FALSE";is.first "FALSE";is.singleExon "FALSE"
chr19	transdecoder	exon	35879343	35879791	.	+	.	transcript_id "DNTX_00136779";transcript_type "protein_coding";transcript_biotype "protein_coding";exon_number "15";gene_id "XLOC_014849";gene_name "APLP1";class_code "j";oId "Retina_Fetal.Tissue_00565289";is.last "TRUE";is.first "FALSE";is.singleExon "FALSE"
chr19	transdecoder	five_prime_UTR	35869473	35869537	.	+	.	transcript_id "DNTX_00136779";transcript_type "protein_coding";transcript_biotype "protein_coding";gene_id "XLOC_014849";gene_name "APLP1";class_code "j";oId "Retina_Fetal.Tissue_00565289";is.last "FALSE";is.first "FALSE";is.singleExon "FALSE"
chr19	transdecoder	start_codon	35869538	35869540	.	+	0	transcript_id "DNTX_00136779";transcript_type "protein_coding";transcript_biotype "protein_coding";gene_id "XLOC_014849";gene_name "APLP1";class_code "j";oId "Retina_Fetal.Tissue_00565289";is.last "FALSE";is.first "FALSE";is.singleExon "FALSE"
chr19	transdecoder	CDS	35869538	35869810	.	+	0	transcript_id "DNTX_00136779";transcript_type "protein_coding";transcript_biotype "protein_coding";gene_id "XLOC_014849";gene_name "APLP1";class_code "j";oId "Retina_Fetal.Tissue_00565289";is.last "FALSE";is.first "FALSE";is.singleExon "FALSE"
chr19	transdecoder	CDS	35870896	35871028	.	+	0	transcript_id "DNTX_00136779";transcript_type "protein_coding";transcript_biotype "protein_coding";gene_id "XLOC_014849";gene_name "APLP1";class_code "j";oId "Retina_Fetal.Tissue_00565289";is.last "FALSE";is.first "FALSE";is.singleExon "FALSE"
chr19	transdecoder	CDS	35871237	35871349	.	+	2	transcript_id "DNTX_00136779";transcript_type "protein_coding";transcript_biotype "protein_coding";gene_id "XLOC_014849";gene_name "APLP1";class_code "j";oId "Retina_Fetal.Tissue_00565289";is.last "FALSE";is.first "FALSE";is.singleExon "FALSE"
chr19	transdecoder	CDS	35871612	35871745	.	+	0	transcript_id "DNTX_00136779";transcript_type "protein_coding";transcript_biotype "protein_coding";gene_id "XLOC_014849";gene_name "APLP1";class_code "j";oId "Retina_Fetal.Tissue_00565289";is.last "FALSE";is.first "FALSE";is.singleExon "FALSE"
chr19	transdecoder	CDS	35871858	35872036	.	+	1	transcript_id "DNTX_00136779";transcript_type "protein_coding";transcript_biotype "protein_coding";gene_id "XLOC_014849";gene_name "APLP1";class_code "j";oId "Retina_Fetal.Tissue_00565289";is.last "FALSE";is.first "FALSE";is.singleExon "FALSE"
chr19	transdecoder	CDS	35872483	35872613	.	+	2	transcript_id "DNTX_00136779";transcript_type "protein_coding";transcript_biotype "protein_coding";gene_id "XLOC_014849";gene_name "APLP1";class_code "j";oId "Retina_Fetal.Tissue_00565289";is.last "FALSE";is.first "FALSE";is.singleExon "FALSE"
chr19	transdecoder	CDS	35873639	35873713	.	+	0	transcript_id "DNTX_00136779";transcript_type "protein_coding";transcript_biotype "protein_coding";gene_id "XLOC_014849";gene_name "APLP1";class_code "j";oId "Retina_Fetal.Tissue_00565289";is.last "FALSE";is.first "FALSE";is.singleExon "FALSE"
chr19	transdecoder	CDS	35874741	35874869	.	+	0	transcript_id "DNTX_00136779";transcript_type "protein_coding";transcript_biotype "protein_coding";gene_id "XLOC_014849";gene_name "APLP1";class_code "j";oId "Retina_Fetal.Tissue_00565289";is.last "FALSE";is.first "FALSE";is.singleExon "FALSE"
chr19	transdecoder	CDS	35876517	35876616	.	+	0	transcript_id "DNTX_00136779";transcript_type "protein_coding";transcript_biotype "protein_coding";gene_id "XLOC_014849";gene_name "APLP1";class_code "j";oId "Retina_Fetal.Tissue_00565289";is.last "FALSE";is.first "FALSE";is.singleExon "FALSE"
chr19	transdecoder	CDS	35877718	35877825	.	+	2	transcript_id "DNTX_00136779";transcript_type "protein_coding";transcript_biotype "protein_coding";gene_id "XLOC_014849";gene_name "APLP1";class_code "j";oId "Retina_Fetal.Tissue_00565289";is.last "FALSE";is.first "FALSE";is.singleExon "FALSE"
chr19	transdecoder	CDS	35878085	35878108	.	+	2	transcript_id "DNTX_00136779";transcript_type "protein_coding";transcript_biotype "protein_coding";gene_id "XLOC_014849";gene_name "APLP1";class_code "j";oId "Retina_Fetal.Tissue_00565289";is.last "FALSE";is.first "FALSE";is.singleExon "FALSE"
chr19	transdecoder	CDS	35878584	35878654	.	+	2	transcript_id "DNTX_00136779";transcript_type "protein_coding";transcript_biotype "protein_coding";gene_id "XLOC_014849";gene_name "APLP1";class_code "j";oId "Retina_Fetal.Tissue_00565289";is.last "FALSE";is.first "FALSE";is.singleExon "FALSE"
chr19	transdecoder	CDS	35878890	35878952	.	+	0	transcript_id "DNTX_00136779";transcript_type "protein_coding";transcript_biotype "protein_coding";gene_id "XLOC_014849";gene_name "APLP1";class_code "j";oId "Retina_Fetal.Tissue_00565289";is.last "FALSE";is.first "FALSE";is.singleExon "FALSE"
chr19	transdecoder	CDS	35879074	35879217	.	+	0	transcript_id "DNTX_00136779";transcript_type "protein_coding";transcript_biotype "protein_coding";gene_id "XLOC_014849";gene_name "APLP1";class_code "j";oId "Retina_Fetal.Tissue_00565289";is.last "FALSE";is.first "FALSE";is.singleExon "FALSE"
chr19	transdecoder	CDS	35879343	35879438	.	+	0	transcript_id "DNTX_00136779";transcript_type "protein_coding";transcript_biotype "protein_coding";gene_id "XLOC_014849";gene_name "APLP1";class_code "j";oId "Retina_Fetal.Tissue_00565289";is.last "FALSE";is.first "FALSE";is.singleExon "FALSE"
chr19	transdecoder	stop_codon	35879439	35879441	.	+	0	transcript_id "DNTX_00136779";transcript_type "protein_coding";transcript_biotype "protein_coding";gene_id "XLOC_014849";gene_name "APLP1";class_code "j";oId "Retina_Fetal.Tissue_00565289";is.last "FALSE";is.first "FALSE";is.singleExon "FALSE"
chr19	transdecoder	three_prime_UTR	35879442	35879791	.	+	.	transcript_id "DNTX_00136779";transcript_type "protein_coding";transcript_biotype "protein_coding";gene_id "XLOC_014849";gene_name "APLP1";class_code "j";oId "Retina_Fetal.Tissue_00565289";is.last "FALSE";is.first "FALSE";is.singleExon "FALSE"
chr19	StringTie	transcript	35869568	35879791	.	+	.	transcript_id "DNTX_00136780";transcript_type "noncoding";transcript_biotype "noncoding";gene_id "XLOC_014849";gene_name "APLP1";class_code "j";oId "Retina_Fetal.Tissue_00575821";is.last "FALSE";is.first "FALSE";is.singleExon "FALSE"
chr19	StringTie	exon	35869568	35869810	.	+	.	transcript_id "DNTX_00136780";transcript_type "noncoding";transcript_biotype "noncoding";exon_number "1";gene_id "XLOC_014849";gene_name "APLP1";class_code "j";oId "Retina_Fetal.Tissue_00575821";is.last "FALSE";novel_exon_id "nvl_exon105477";novel_exon_type "novel_TSS";is.first "TRUE";is.singleExon "FALSE"
chr19	StringTie	exon	35870896	35871028	.	+	.	transcript_id "DNTX_00136780";transcript_type "noncoding";transcript_biotype "noncoding";exon_number "2";gene_id "XLOC_014849";gene_name "APLP1";class_code "j";oId "Retina_Fetal.Tissue_00575821";is.last "FALSE";is.first "FALSE";is.singleExon "FALSE"
chr19	StringTie	exon	35871237	35871349	.	+	.	transcript_id "DNTX_00136780";transcript_type "noncoding";transcript_biotype "noncoding";exon_number "3";gene_id "XLOC_014849";gene_name "APLP1";class_code "j";oId "Retina_Fetal.Tissue_00575821";is.last "FALSE";is.first "FALSE";is.singleExon "FALSE"
chr19	StringTie	exon	35871612	35871745	.	+	.	transcript_id "DNTX_00136780";transcript_type "noncoding";transcript_biotype "noncoding";exon_number "4";gene_id "XLOC_014849";gene_name "APLP1";class_code "j";oId "Retina_Fetal.Tissue_00575821";is.last "FALSE";is.first "FALSE";is.singleExon "FALSE"
chr19	StringTie	exon	35871858	35872036	.	+	.	transcript_id "DNTX_00136780";transcript_type "noncoding";transcript_biotype "noncoding";exon_number "5";gene_id "XLOC_014849";gene_name "APLP1";class_code "j";oId "Retina_Fetal.Tissue_00575821";is.last "FALSE";is.first "FALSE";is.singleExon "FALSE"
chr19	StringTie	exon	35872483	35872613	.	+	.	transcript_id "DNTX_00136780";transcript_type "noncoding";transcript_biotype "noncoding";exon_number "6";gene_id "XLOC_014849";gene_name "APLP1";class_code "j";oId "Retina_Fetal.Tissue_00575821";is.last "FALSE";is.first "FALSE";is.singleExon "FALSE"
chr19	StringTie	exon	35873639	35873713	.	+	.	transcript_id "DNTX_00136780";transcript_type "noncoding";transcript_biotype "noncoding";exon_number "7";gene_id "XLOC_014849";gene_name "APLP1";class_code "j";oId "Retina_Fetal.Tissue_00575821";is.last "FALSE";is.first "FALSE";is.singleExon "FALSE"
chr19	StringTie	exon	35874741	35874869	.	+	.	transcript_id "DNTX_00136780";transcript_type "noncoding";transcript_biotype "noncoding";exon_number "8";gene_id "XLOC_014849";gene_name "APLP1";class_code "j";oId "Retina_Fetal.Tissue_00575821";is.last "FALSE";is.first "FALSE";is.singleExon "FALSE"
chr19	StringTie	exon	35876517	35876616	.	+	.	transcript_id "DNTX_00136780";transcript_type "noncoding";transcript_biotype "noncoding";exon_number "9";gene_id "XLOC_014849";gene_name "APLP1";class_code "j";oId "Retina_Fetal.Tissue_00575821";is.last "FALSE";is.first "FALSE";is.singleExon "FALSE"
chr19	StringTie	exon	35877718	35877825	.	+	.	transcript_id "DNTX_00136780";transcript_type "noncoding";transcript_biotype "noncoding";exon_number "10";gene_id "XLOC_014849";gene_name "APLP1";class_code "j";oId "Retina_Fetal.Tissue_00575821";is.last "FALSE";is.first "FALSE";is.singleExon "FALSE"
chr19	StringTie	exon	35878082	35878108	.	+	.	transcript_id "DNTX_00136780";transcript_type "noncoding";transcript_biotype "noncoding";exon_number "11";gene_id "XLOC_014849";gene_name "APLP1";class_code "j";oId "Retina_Fetal.Tissue_00575821";is.last "FALSE";is.first "FALSE";is.singleExon "FALSE"
chr19	StringTie	exon	35878584	35878654	.	+	.	transcript_id "DNTX_00136780";transcript_type "noncoding";transcript_biotype "noncoding";exon_number "12";gene_id "XLOC_014849";gene_name "APLP1";class_code "j";oId "Retina_Fetal.Tissue_00575821";is.last "FALSE";is.first "FALSE";is.singleExon "FALSE"
chr19	StringTie	exon	35878890	35878952	.	+	.	transcript_id "DNTX_00136780";transcript_type "noncoding";transcript_biotype "noncoding";exon_number "13";gene_id "XLOC_014849";gene_name "APLP1";class_code "j";oId "Retina_Fetal.Tissue_00575821";is.last "FALSE";is.first "FALSE";is.singleExon "FALSE"
chr19	StringTie	exon	35879074	35879217	.	+	.	transcript_id "DNTX_00136780";transcript_type "noncoding";transcript_biotype "noncoding";exon_number "14";gene_id "XLOC_014849";gene_name "APLP1";class_code "j";oId "Retina_Fetal.Tissue_00575821";is.last "FALSE";is.first "FALSE";is.singleExon "FALSE"
chr19	StringTie	exon	35879343	35879791	.	+	.	transcript_id "DNTX_00136780";transcript_type "noncoding";transcript_biotype "noncoding";exon_number "15";gene_id "XLOC_014849";gene_name "APLP1";class_code "j";oId "Retina_Fetal.Tissue_00575821";is.last "TRUE";is.first "FALSE";is.singleExon "FALSE"
chr19	transdecoder	transcript	35869570	35879791	.	+	.	transcript_id "DNTX_00136782";transcript_type "protein_coding";transcript_biotype "protein_coding";gene_id "XLOC_014849";gene_name "APLP1";class_code "n";oId "Retina_Fetal.Tissue_00607519";is.last "FALSE";is.first "FALSE";is.singleExon "FALSE"
chr19	transdecoder	exon	35869570	35869810	.	+	.	transcript_id "DNTX_00136782";transcript_type "protein_coding";transcript_biotype "protein_coding";exon_number "1";gene_id "XLOC_014849";gene_name "APLP1";class_code "n";oId "Retina_Fetal.Tissue_00607519";is.last "FALSE";novel_exon_id "nvl_exon105478";novel_exon_type "novel_TSS";is.first "TRUE";is.singleExon "FALSE"
chr19	transdecoder	exon	35870896	35871028	.	+	.	transcript_id "DNTX_00136782";transcript_type "protein_coding";transcript_biotype "protein_coding";exon_number "2";gene_id "XLOC_014849";gene_name "APLP1";class_code "n";oId "Retina_Fetal.Tissue_00607519";is.last "FALSE";is.first "FALSE";is.singleExon "FALSE"
chr19	transdecoder	exon	35871237	35871745	.	+	.	transcript_id "DNTX_00136782";transcript_type "protein_coding";transcript_biotype "protein_coding";exon_number "3";gene_id "XLOC_014849";gene_name "APLP1";class_code "n";oId "Retina_Fetal.Tissue_00607519";is.last "FALSE";novel_exon_id "nvl_exon105479";novel_exon_type "RI";is.first "FALSE";is.singleExon "FALSE"
chr19	transdecoder	exon	35871858	35872036	.	+	.	transcript_id "DNTX_00136782";transcript_type "protein_coding";transcript_biotype "protein_coding";exon_number "4";gene_id "XLOC_014849";gene_name "APLP1";class_code "n";oId "Retina_Fetal.Tissue_00607519";is.last "FALSE";is.first "FALSE";is.singleExon "FALSE"
chr19	transdecoder	exon	35872483	35872613	.	+	.	transcript_id "DNTX_00136782";transcript_type "protein_coding";transcript_biotype "protein_coding";exon_number "5";gene_id "XLOC_014849";gene_name "APLP1";class_code "n";oId "Retina_Fetal.Tissue_00607519";is.last "FALSE";is.first "FALSE";is.singleExon "FALSE"
chr19	transdecoder	exon	35873639	35873713	.	+	.	transcript_id "DNTX_00136782";transcript_type "protein_coding";transcript_biotype "protein_coding";exon_number "6";gene_id "XLOC_014849";gene_name "APLP1";class_code "n";oId "Retina_Fetal.Tissue_00607519";is.last "FALSE";is.first "FALSE";is.singleExon "FALSE"
chr19	transdecoder	exon	35874741	35874869	.	+	.	transcript_id "DNTX_00136782";transcript_type "protein_coding";transcript_biotype "protein_coding";exon_number "7";gene_id "XLOC_014849";gene_name "APLP1";class_code "n";oId "Retina_Fetal.Tissue_00607519";is.last "FALSE";is.first "FALSE";is.singleExon "FALSE"
chr19	transdecoder	exon	35876517	35876616	.	+	.	transcript_id "DNTX_00136782";transcript_type "protein_coding";transcript_biotype "protein_coding";exon_number "8";gene_id "XLOC_014849";gene_name "APLP1";class_code "n";oId "Retina_Fetal.Tissue_00607519";is.last "FALSE";is.first "FALSE";is.singleExon "FALSE"
chr19	transdecoder	exon	35877718	35877825	.	+	.	transcript_id "DNTX_00136782";transcript_type "protein_coding";transcript_biotype "protein_coding";exon_number "9";gene_id "XLOC_014849";gene_name "APLP1";class_code "n";oId "Retina_Fetal.Tissue_00607519";is.last "FALSE";is.first "FALSE";is.singleExon "FALSE"
chr19	transdecoder	exon	35878085	35878108	.	+	.	transcript_id "DNTX_00136782";transcript_type "protein_coding";transcript_biotype "protein_coding";exon_number "10";gene_id "XLOC_014849";gene_name "APLP1";class_code "n";oId "Retina_Fetal.Tissue_00607519";is.last "FALSE";is.first "FALSE";is.singleExon "FALSE"
chr19	transdecoder	exon	35878584	35878654	.	+	.	transcript_id "DNTX_00136782";transcript_type "protein_coding";transcript_biotype "protein_coding";exon_number "11";gene_id "XLOC_014849";gene_name "APLP1";class_code "n";oId "Retina_Fetal.Tissue_00607519";is.last "FALSE";is.first "FALSE";is.singleExon "FALSE"
chr19	transdecoder	exon	35878890	35878952	.	+	.	transcript_id "DNTX_00136782";transcript_type "protein_coding";transcript_biotype "protein_coding";exon_number "12";gene_id "XLOC_014849";gene_name "APLP1";class_code "n";oId "Retina_Fetal.Tissue_00607519";is.last "FALSE";is.first "FALSE";is.singleExon "FALSE"
chr19	transdecoder	exon	35879074	35879217	.	+	.	transcript_id "DNTX_00136782";transcript_type "protein_coding";transcript_biotype "protein_coding";exon_number "13";gene_id "XLOC_014849";gene_name "APLP1";class_code "n";oId "Retina_Fetal.Tissue_00607519";is.last "FALSE";is.first "FALSE";is.singleExon "FALSE"
chr19	transdecoder	exon	35879343	35879791	.	+	.	transcript_id "DNTX_00136782";transcript_type "protein_coding";transcript_biotype "protein_coding";exon_number "14";gene_id "XLOC_014849";gene_name "APLP1";class_code "n";oId "Retina_Fetal.Tissue_00607519";is.last "TRUE";is.first "FALSE";is.singleExon "FALSE"
chr19	transdecoder	five_prime_UTR	35869570	35869810	.	+	.	transcript_id "DNTX_00136782";transcript_type "protein_coding";transcript_biotype "protein_coding";gene_id "XLOC_014849";gene_name "APLP1";class_code "n";oId "Retina_Fetal.Tissue_00607519";is.last "FALSE";novel_exon_id "nvl_exon105478";novel_exon_type "novel_TSS";is.first "TRUE";is.singleExon "FALSE"
chr19	transdecoder	five_prime_UTR	35870896	35871028	.	+	.	transcript_id "DNTX_00136782";transcript_type "protein_coding";transcript_biotype "protein_coding";gene_id "XLOC_014849";gene_name "APLP1";class_code "n";oId "Retina_Fetal.Tissue_00607519";is.last "FALSE";is.first "FALSE";is.singleExon "FALSE"
chr19	transdecoder	five_prime_UTR	35871237	35871650	.	+	.	transcript_id "DNTX_00136782";transcript_type "protein_coding";transcript_biotype "protein_coding";gene_id "XLOC_014849";gene_name "APLP1";class_code "n";oId "Retina_Fetal.Tissue_00607519";is.last "FALSE";is.first "FALSE";is.singleExon "FALSE"
chr19	transdecoder	start_codon	35871651	35871653	.	+	0	transcript_id "DNTX_00136782";transcript_type "protein_coding";transcript_biotype "protein_coding";gene_id "XLOC_014849";gene_name "APLP1";class_code "n";oId "Retina_Fetal.Tissue_00607519";is.last "FALSE";is.first "FALSE";is.singleExon "FALSE"
chr19	transdecoder	CDS	35871651	35871745	.	+	0	transcript_id "DNTX_00136782";transcript_type "protein_coding";transcript_biotype "protein_coding";gene_id "XLOC_014849";gene_name "APLP1";class_code "n";oId "Retina_Fetal.Tissue_00607519";is.last "FALSE";is.first "FALSE";is.singleExon "FALSE"
chr19	transdecoder	CDS	35871858	35872036	.	+	1	transcript_id "DNTX_00136782";transcript_type "protein_coding";transcript_biotype "protein_coding";gene_id "XLOC_014849";gene_name "APLP1";class_code "n";oId "Retina_Fetal.Tissue_00607519";is.last "FALSE";is.first "FALSE";is.singleExon "FALSE"
chr19	transdecoder	CDS	35872483	35872613	.	+	2	transcript_id "DNTX_00136782";transcript_type "protein_coding";transcript_biotype "protein_coding";gene_id "XLOC_014849";gene_name "APLP1";class_code "n";oId "Retina_Fetal.Tissue_00607519";is.last "FALSE";is.first "FALSE";is.singleExon "FALSE"
chr19	transdecoder	CDS	35873639	35873713	.	+	0	transcript_id "DNTX_00136782";transcript_type "protein_coding";transcript_biotype "protein_coding";gene_id "XLOC_014849";gene_name "APLP1";class_code "n";oId "Retina_Fetal.Tissue_00607519";is.last "FALSE";is.first "FALSE";is.singleExon "FALSE"
chr19	transdecoder	CDS	35874741	35874869	.	+	0	transcript_id "DNTX_00136782";transcript_type "protein_coding";transcript_biotype "protein_coding";gene_id "XLOC_014849";gene_name "APLP1";class_code "n";oId "Retina_Fetal.Tissue_00607519";is.last "FALSE";is.first "FALSE";is.singleExon "FALSE"
chr19	transdecoder	CDS	35876517	35876616	.	+	0	transcript_id "DNTX_00136782";transcript_type "protein_coding";transcript_biotype "protein_coding";gene_id "XLOC_014849";gene_name "APLP1";class_code "n";oId "Retina_Fetal.Tissue_00607519";is.last "FALSE";is.first "FALSE";is.singleExon "FALSE"
chr19	transdecoder	CDS	35877718	35877825	.	+	2	transcript_id "DNTX_00136782";transcript_type "protein_coding";transcript_biotype "protein_coding";gene_id "XLOC_014849";gene_name "APLP1";class_code "n";oId "Retina_Fetal.Tissue_00607519";is.last "FALSE";is.first "FALSE";is.singleExon "FALSE"
chr19	transdecoder	CDS	35878085	35878108	.	+	2	transcript_id "DNTX_00136782";transcript_type "protein_coding";transcript_biotype "protein_coding";gene_id "XLOC_014849";gene_name "APLP1";class_code "n";oId "Retina_Fetal.Tissue_00607519";is.last "FALSE";is.first "FALSE";is.singleExon "FALSE"
chr19	transdecoder	CDS	35878584	35878654	.	+	2	transcript_id "DNTX_00136782";transcript_type "protein_coding";transcript_biotype "protein_coding";gene_id "XLOC_014849";gene_name "APLP1";class_code "n";oId "Retina_Fetal.Tissue_00607519";is.last "FALSE";is.first "FALSE";is.singleExon "FALSE"
chr19	transdecoder	CDS	35878890	35878952	.	+	0	transcript_id "DNTX_00136782";transcript_type "protein_coding";transcript_biotype "protein_coding";gene_id "XLOC_014849";gene_name "APLP1";class_code "n";oId "Retina_Fetal.Tissue_00607519";is.last "FALSE";is.first "FALSE";is.singleExon "FALSE"
chr19	transdecoder	CDS	35879074	35879217	.	+	0	transcript_id "DNTX_00136782";transcript_type "protein_coding";transcript_biotype "protein_coding";gene_id "XLOC_014849";gene_name "APLP1";class_code "n";oId "Retina_Fetal.Tissue_00607519";is.last "FALSE";is.first "FALSE";is.singleExon "FALSE"
chr19	transdecoder	CDS	35879343	35879438	.	+	0	transcript_id "DNTX_00136782";transcript_type "protein_coding";transcript_biotype "protein_coding";gene_id "XLOC_014849";gene_name "APLP1";class_code "n";oId "Retina_Fetal.Tissue_00607519";is.last "FALSE";is.first "FALSE";is.singleExon "FALSE"
chr19	transdecoder	stop_codon	35879439	35879441	.	+	0	transcript_id "DNTX_00136782";transcript_type "protein_coding";transcript_biotype "protein_coding";gene_id "XLOC_014849";gene_name "APLP1";class_code "n";oId "Retina_Fetal.Tissue_00607519";is.last "FALSE";is.first "FALSE";is.singleExon "FALSE"
chr19	transdecoder	three_prime_UTR	35879442	35879791	.	+	.	transcript_id "DNTX_00136782";transcript_type "protein_coding";transcript_biotype "protein_coding";gene_id "XLOC_014849";gene_name "APLP1";class_code "n";oId "Retina_Fetal.Tissue_00607519";is.last "FALSE";is.first "FALSE";is.singleExon "FALSE"
chr19	StringTie	transcript	35869570	35879174	.	+	.	transcript_id "DNTX_00136781";transcript_type "noncoding";transcript_biotype "noncoding";gene_id "XLOC_014849";gene_name "APLP1";class_code "j";oId "Retina_Fetal.Tissue_00601968";is.last "FALSE";is.first "FALSE";is.singleExon "FALSE"
chr19	StringTie	exon	35869570	35869810	.	+	.	transcript_id "DNTX_00136781";transcript_type "noncoding";transcript_biotype "noncoding";exon_number "1";gene_id "XLOC_014849";gene_name "APLP1";class_code "j";oId "Retina_Fetal.Tissue_00601968";is.last "FALSE";novel_exon_id "nvl_exon105478";novel_exon_type "novel_TSS";is.first "TRUE";is.singleExon "FALSE"
chr19	StringTie	exon	35870896	35871028	.	+	.	transcript_id "DNTX_00136781";transcript_type "noncoding";transcript_biotype "noncoding";exon_number "2";gene_id "XLOC_014849";gene_name "APLP1";class_code "j";oId "Retina_Fetal.Tissue_00601968";is.last "FALSE";is.first "FALSE";is.singleExon "FALSE"
chr19	StringTie	exon	35871237	35871349	.	+	.	transcript_id "DNTX_00136781";transcript_type "noncoding";transcript_biotype "noncoding";exon_number "3";gene_id "XLOC_014849";gene_name "APLP1";class_code "j";oId "Retina_Fetal.Tissue_00601968";is.last "FALSE";is.first "FALSE";is.singleExon "FALSE"
chr19	StringTie	exon	35871612	35871745	.	+	.	transcript_id "DNTX_00136781";transcript_type "noncoding";transcript_biotype "noncoding";exon_number "4";gene_id "XLOC_014849";gene_name "APLP1";class_code "j";oId "Retina_Fetal.Tissue_00601968";is.last "FALSE";is.first "FALSE";is.singleExon "FALSE"
chr19	StringTie	exon	35871858	35872036	.	+	.	transcript_id "DNTX_00136781";transcript_type "noncoding";transcript_biotype "noncoding";exon_number "5";gene_id "XLOC_014849";gene_name "APLP1";class_code "j";oId "Retina_Fetal.Tissue_00601968";is.last "FALSE";is.first "FALSE";is.singleExon "FALSE"
chr19	StringTie	exon	35872483	35872613	.	+	.	transcript_id "DNTX_00136781";transcript_type "noncoding";transcript_biotype "noncoding";exon_number "6";gene_id "XLOC_014849";gene_name "APLP1";class_code "j";oId "Retina_Fetal.Tissue_00601968";is.last "FALSE";is.first "FALSE";is.singleExon "FALSE"
chr19	StringTie	exon	35873639	35873713	.	+	.	transcript_id "DNTX_00136781";transcript_type "noncoding";transcript_biotype "noncoding";exon_number "7";gene_id "XLOC_014849";gene_name "APLP1";class_code "j";oId "Retina_Fetal.Tissue_00601968";is.last "FALSE";is.first "FALSE";is.singleExon "FALSE"
chr19	StringTie	exon	35874741	35874869	.	+	.	transcript_id "DNTX_00136781";transcript_type "noncoding";transcript_biotype "noncoding";exon_number "8";gene_id "XLOC_014849";gene_name "APLP1";class_code "j";oId "Retina_Fetal.Tissue_00601968";is.last "FALSE";is.first "FALSE";is.singleExon "FALSE"
chr19	StringTie	exon	35876517	35876616	.	+	.	transcript_id "DNTX_00136781";transcript_type "noncoding";transcript_biotype "noncoding";exon_number "9";gene_id "XLOC_014849";gene_name "APLP1";class_code "j";oId "Retina_Fetal.Tissue_00601968";is.last "FALSE";is.first "FALSE";is.singleExon "FALSE"
chr19	StringTie	exon	35877718	35877825	.	+	.	transcript_id "DNTX_00136781";transcript_type "noncoding";transcript_biotype "noncoding";exon_number "10";gene_id "XLOC_014849";gene_name "APLP1";class_code "j";oId "Retina_Fetal.Tissue_00601968";is.last "FALSE";is.first "FALSE";is.singleExon "FALSE"
chr19	StringTie	exon	35878085	35878108	.	+	.	transcript_id "DNTX_00136781";transcript_type "noncoding";transcript_biotype "noncoding";exon_number "11";gene_id "XLOC_014849";gene_name "APLP1";class_code "j";oId "Retina_Fetal.Tissue_00601968";is.last "FALSE";is.first "FALSE";is.singleExon "FALSE"
chr19	StringTie	exon	35878584	35878654	.	+	.	transcript_id "DNTX_00136781";transcript_type "noncoding";transcript_biotype "noncoding";exon_number "12";gene_id "XLOC_014849";gene_name "APLP1";class_code "j";oId "Retina_Fetal.Tissue_00601968";is.last "FALSE";is.first "FALSE";is.singleExon "FALSE"
chr19	StringTie	exon	35878890	35878952	.	+	.	transcript_id "DNTX_00136781";transcript_type "noncoding";transcript_biotype "noncoding";exon_number "13";gene_id "XLOC_014849";gene_name "APLP1";class_code "j";oId "Retina_Fetal.Tissue_00601968";is.last "FALSE";is.first "FALSE";is.singleExon "FALSE"
chr19	StringTie	exon	35879074	35879174	.	+	.	transcript_id "DNTX_00136781";transcript_type "noncoding";transcript_biotype "noncoding";exon_number "14";gene_id "XLOC_014849";gene_name "APLP1";class_code "j";oId "Retina_Fetal.Tissue_00601968";is.last "TRUE";is.first "FALSE";is.singleExon "FALSE"
chr19	transdecoder	transcript	35869667	35879788	.	+	.	transcript_id "DNTX_00122888";transcript_type "protein_coding";transcript_biotype "protein_coding";gene_id "XLOC_014849";gene_name "APLP1";class_code "j";oId "RPE_Fetal.Tissue_00337016";is.last "FALSE";is.first "FALSE";is.singleExon "FALSE"
chr19	transdecoder	exon	35869667	35869810	.	+	.	transcript_id "DNTX_00122888";transcript_type "protein_coding";transcript_biotype "protein_coding";exon_number "1";gene_id "XLOC_014849";gene_name "APLP1";class_code "j";oId "RPE_Fetal.Tissue_00337016";is.last "FALSE";is.first "TRUE";is.singleExon "FALSE"
chr19	transdecoder	exon	35870896	35871028	.	+	.	transcript_id "DNTX_00122888";transcript_type "protein_coding";transcript_biotype "protein_coding";exon_number "2";gene_id "XLOC_014849";gene_name "APLP1";class_code "j";oId "RPE_Fetal.Tissue_00337016";is.last "FALSE";is.first "FALSE";is.singleExon "FALSE"
chr19	transdecoder	exon	35871237	35871349	.	+	.	transcript_id "DNTX_00122888";transcript_type "protein_coding";transcript_biotype "protein_coding";exon_number "3";gene_id "XLOC_014849";gene_name "APLP1";class_code "j";oId "RPE_Fetal.Tissue_00337016";is.last "FALSE";is.first "FALSE";is.singleExon "FALSE"
chr19	transdecoder	exon	35871612	35871745	.	+	.	transcript_id "DNTX_00122888";transcript_type "protein_coding";transcript_biotype "protein_coding";exon_number "4";gene_id "XLOC_014849";gene_name "APLP1";class_code "j";oId "RPE_Fetal.Tissue_00337016";is.last "FALSE";is.first "FALSE";is.singleExon "FALSE"
chr19	transdecoder	exon	35871858	35872036	.	+	.	transcript_id "DNTX_00122888";transcript_type "protein_coding";transcript_biotype "protein_coding";exon_number "5";gene_id "XLOC_014849";gene_name "APLP1";class_code "j";oId "RPE_Fetal.Tissue_00337016";is.last "FALSE";is.first "FALSE";is.singleExon "FALSE"
chr19	transdecoder	exon	35872483	35872613	.	+	.	transcript_id "DNTX_00122888";transcript_type "protein_coding";transcript_biotype "protein_coding";exon_number "6";gene_id "XLOC_014849";gene_name "APLP1";class_code "j";oId "RPE_Fetal.Tissue_00337016";is.last "FALSE";is.first "FALSE";is.singleExon "FALSE"
chr19	transdecoder	exon	35873639	35873713	.	+	.	transcript_id "DNTX_00122888";transcript_type "protein_coding";transcript_biotype "protein_coding";exon_number "7";gene_id "XLOC_014849";gene_name "APLP1";class_code "j";oId "RPE_Fetal.Tissue_00337016";is.last "FALSE";is.first "FALSE";is.singleExon "FALSE"
chr19	transdecoder	exon	35874504	35874662	.	+	.	transcript_id "DNTX_00122888";transcript_type "protein_coding";transcript_biotype "protein_coding";exon_number "8";gene_id "XLOC_014849";gene_name "APLP1";class_code "j";oId "RPE_Fetal.Tissue_00337016";is.last "FALSE";is.first "FALSE";is.singleExon "FALSE"
chr19	transdecoder	exon	35874741	35874869	.	+	.	transcript_id "DNTX_00122888";transcript_type "protein_coding";transcript_biotype "protein_coding";exon_number "9";gene_id "XLOC_014849";gene_name "APLP1";class_code "j";oId "RPE_Fetal.Tissue_00337016";is.last "FALSE";is.first "FALSE";is.singleExon "FALSE"
chr19	transdecoder	exon	35876517	35876616	.	+	.	transcript_id "DNTX_00122888";transcript_type "protein_coding";transcript_biotype "protein_coding";exon_number "10";gene_id "XLOC_014849";gene_name "APLP1";class_code "j";oId "RPE_Fetal.Tissue_00337016";is.last "FALSE";is.first "FALSE";is.singleExon "FALSE"
chr19	transdecoder	exon	35877718	35877825	.	+	.	transcript_id "DNTX_00122888";transcript_type "protein_coding";transcript_biotype "protein_coding";exon_number "11";gene_id "XLOC_014849";gene_name "APLP1";class_code "j";oId "RPE_Fetal.Tissue_00337016";is.last "FALSE";is.first "FALSE";is.singleExon "FALSE"
chr19	transdecoder	exon	35878584	35878654	.	+	.	transcript_id "DNTX_00122888";transcript_type "protein_coding";transcript_biotype "protein_coding";exon_number "12";gene_id "XLOC_014849";gene_name "APLP1";class_code "j";oId "RPE_Fetal.Tissue_00337016";is.last "FALSE";is.first "FALSE";is.singleExon "FALSE"
chr19	transdecoder	exon	35878890	35878952	.	+	.	transcript_id "DNTX_00122888";transcript_type "protein_coding";transcript_biotype "protein_coding";exon_number "13";gene_id "XLOC_014849";gene_name "APLP1";class_code "j";oId "RPE_Fetal.Tissue_00337016";is.last "FALSE";is.first "FALSE";is.singleExon "FALSE"
chr19	transdecoder	exon	35879074	35879240	.	+	.	transcript_id "DNTX_00122888";transcript_type "protein_coding";transcript_biotype "protein_coding";exon_number "14";gene_id "XLOC_014849";gene_name "APLP1";class_code "j";oId "RPE_Fetal.Tissue_00337016";is.last "FALSE";novel_exon_id "nvl_exon105480";novel_exon_type "RI";is.first "FALSE";is.singleExon "FALSE"
chr19	transdecoder	exon	35879343	35879788	.	+	.	transcript_id "DNTX_00122888";transcript_type "protein_coding";transcript_biotype "protein_coding";exon_number "15";gene_id "XLOC_014849";gene_name "APLP1";class_code "j";oId "RPE_Fetal.Tissue_00337016";is.last "TRUE";is.first "FALSE";is.singleExon "FALSE"
chr19	transdecoder	five_prime_UTR	35869667	35869810	.	+	.	transcript_id "DNTX_00122888";transcript_type "protein_coding";transcript_biotype "protein_coding";gene_id "XLOC_014849";gene_name "APLP1";class_code "j";oId "RPE_Fetal.Tissue_00337016";is.last "FALSE";is.first "TRUE";is.singleExon "FALSE"
chr19	transdecoder	five_prime_UTR	35870896	35870949	.	+	.	transcript_id "DNTX_00122888";transcript_type "protein_coding";transcript_biotype "protein_coding";gene_id "XLOC_014849";gene_name "APLP1";class_code "j";oId "RPE_Fetal.Tissue_00337016";is.last "FALSE";is.first "FALSE";is.singleExon "FALSE"
chr19	transdecoder	start_codon	35870950	35870952	.	+	0	transcript_id "DNTX_00122888";transcript_type "protein_coding";transcript_biotype "protein_coding";gene_id "XLOC_014849";gene_name "APLP1";class_code "j";oId "RPE_Fetal.Tissue_00337016";is.last "FALSE";is.first "FALSE";is.singleExon "FALSE"
chr19	transdecoder	CDS	35870950	35871028	.	+	0	transcript_id "DNTX_00122888";transcript_type "protein_coding";transcript_biotype "protein_coding";gene_id "XLOC_014849";gene_name "APLP1";class_code "j";oId "RPE_Fetal.Tissue_00337016";is.last "FALSE";is.first "FALSE";is.singleExon "FALSE"
chr19	transdecoder	CDS	35871237	35871349	.	+	2	transcript_id "DNTX_00122888";transcript_type "protein_coding";transcript_biotype "protein_coding";gene_id "XLOC_014849";gene_name "APLP1";class_code "j";oId "RPE_Fetal.Tissue_00337016";is.last "FALSE";is.first "FALSE";is.singleExon "FALSE"
chr19	transdecoder	CDS	35871612	35871745	.	+	0	transcript_id "DNTX_00122888";transcript_type "protein_coding";transcript_biotype "protein_coding";gene_id "XLOC_014849";gene_name "APLP1";class_code "j";oId "RPE_Fetal.Tissue_00337016";is.last "FALSE";is.first "FALSE";is.singleExon "FALSE"
chr19	transdecoder	CDS	35871858	35872036	.	+	1	transcript_id "DNTX_00122888";transcript_type "protein_coding";transcript_biotype "protein_coding";gene_id "XLOC_014849";gene_name "APLP1";class_code "j";oId "RPE_Fetal.Tissue_00337016";is.last "FALSE";is.first "FALSE";is.singleExon "FALSE"
chr19	transdecoder	CDS	35872483	35872613	.	+	2	transcript_id "DNTX_00122888";transcript_type "protein_coding";transcript_biotype "protein_coding";gene_id "XLOC_014849";gene_name "APLP1";class_code "j";oId "RPE_Fetal.Tissue_00337016";is.last "FALSE";is.first "FALSE";is.singleExon "FALSE"
chr19	transdecoder	CDS	35873639	35873713	.	+	0	transcript_id "DNTX_00122888";transcript_type "protein_coding";transcript_biotype "protein_coding";gene_id "XLOC_014849";gene_name "APLP1";class_code "j";oId "RPE_Fetal.Tissue_00337016";is.last "FALSE";is.first "FALSE";is.singleExon "FALSE"
chr19	transdecoder	CDS	35874504	35874662	.	+	0	transcript_id "DNTX_00122888";transcript_type "protein_coding";transcript_biotype "protein_coding";gene_id "XLOC_014849";gene_name "APLP1";class_code "j";oId "RPE_Fetal.Tissue_00337016";is.last "FALSE";is.first "FALSE";is.singleExon "FALSE"
chr19	transdecoder	CDS	35874741	35874869	.	+	0	transcript_id "DNTX_00122888";transcript_type "protein_coding";transcript_biotype "protein_coding";gene_id "XLOC_014849";gene_name "APLP1";class_code "j";oId "RPE_Fetal.Tissue_00337016";is.last "FALSE";is.first "FALSE";is.singleExon "FALSE"
chr19	transdecoder	CDS	35876517	35876616	.	+	0	transcript_id "DNTX_00122888";transcript_type "protein_coding";transcript_biotype "protein_coding";gene_id "XLOC_014849";gene_name "APLP1";class_code "j";oId "RPE_Fetal.Tissue_00337016";is.last "FALSE";is.first "FALSE";is.singleExon "FALSE"
chr19	transdecoder	CDS	35877718	35877825	.	+	2	transcript_id "DNTX_00122888";transcript_type "protein_coding";transcript_biotype "protein_coding";gene_id "XLOC_014849";gene_name "APLP1";class_code "j";oId "RPE_Fetal.Tissue_00337016";is.last "FALSE";is.first "FALSE";is.singleExon "FALSE"
chr19	transdecoder	CDS	35878584	35878654	.	+	2	transcript_id "DNTX_00122888";transcript_type "protein_coding";transcript_biotype "protein_coding";gene_id "XLOC_014849";gene_name "APLP1";class_code "j";oId "RPE_Fetal.Tissue_00337016";is.last "FALSE";is.first "FALSE";is.singleExon "FALSE"
chr19	transdecoder	CDS	35878890	35878952	.	+	0	transcript_id "DNTX_00122888";transcript_type "protein_coding";transcript_biotype "protein_coding";gene_id "XLOC_014849";gene_name "APLP1";class_code "j";oId "RPE_Fetal.Tissue_00337016";is.last "FALSE";is.first "FALSE";is.singleExon "FALSE"
chr19	transdecoder	CDS	35879074	35879240	.	+	0	transcript_id "DNTX_00122888";transcript_type "protein_coding";transcript_biotype "protein_coding";gene_id "XLOC_014849";gene_name "APLP1";class_code "j";oId "RPE_Fetal.Tissue_00337016";is.last "FALSE";novel_exon_id "nvl_exon105480";novel_exon_type "RI";is.first "FALSE";is.singleExon "FALSE"
chr19	transdecoder	CDS	35879343	35879355	.	+	1	transcript_id "DNTX_00122888";transcript_type "protein_coding";transcript_biotype "protein_coding";gene_id "XLOC_014849";gene_name "APLP1";class_code "j";oId "RPE_Fetal.Tissue_00337016";is.last "FALSE";is.first "FALSE";is.singleExon "FALSE"
chr19	transdecoder	stop_codon	35879356	35879358	.	+	0	transcript_id "DNTX_00122888";transcript_type "protein_coding";transcript_biotype "protein_coding";gene_id "XLOC_014849";gene_name "APLP1";class_code "j";oId "RPE_Fetal.Tissue_00337016";is.last "FALSE";is.first "FALSE";is.singleExon "FALSE"
chr19	transdecoder	three_prime_UTR	35879359	35879788	.	+	.	transcript_id "DNTX_00122888";transcript_type "protein_coding";transcript_biotype "protein_coding";gene_id "XLOC_014849";gene_name "APLP1";class_code "j";oId "RPE_Fetal.Tissue_00337016";is.last "FALSE";is.first "FALSE";is.singleExon "FALSE"
chr19	transdecoder	transcript	35869667	35879788	.	+	.	transcript_id "DNTX_00122889";transcript_type "protein_coding";transcript_biotype "protein_coding";gene_id "XLOC_014849";gene_name "APLP1";class_code "c";oId "Brain-Hippocampus_00238017";is.last "FALSE";is.first "FALSE";is.singleExon "FALSE"
chr19	transdecoder	exon	35869667	35869810	.	+	.	transcript_id "DNTX_00122889";transcript_type "protein_coding";transcript_biotype "protein_coding";exon_number "1";gene_id "XLOC_014849";gene_name "APLP1";class_code "c";oId "Brain-Hippocampus_00238017";is.last "FALSE";is.first "TRUE";is.singleExon "FALSE"
chr19	transdecoder	exon	35870896	35871028	.	+	.	transcript_id "DNTX_00122889";transcript_type "protein_coding";transcript_biotype "protein_coding";exon_number "2";gene_id "XLOC_014849";gene_name "APLP1";class_code "c";oId "Brain-Hippocampus_00238017";is.last "FALSE";is.first "FALSE";is.singleExon "FALSE"
chr19	transdecoder	exon	35871237	35871349	.	+	.	transcript_id "DNTX_00122889";transcript_type "protein_coding";transcript_biotype "protein_coding";exon_number "3";gene_id "XLOC_014849";gene_name "APLP1";class_code "c";oId "Brain-Hippocampus_00238017";is.last "FALSE";is.first "FALSE";is.singleExon "FALSE"
chr19	transdecoder	exon	35871612	35871745	.	+	.	transcript_id "DNTX_00122889";transcript_type "protein_coding";transcript_biotype "protein_coding";exon_number "4";gene_id "XLOC_014849";gene_name "APLP1";class_code "c";oId "Brain-Hippocampus_00238017";is.last "FALSE";is.first "FALSE";is.singleExon "FALSE"
chr19	transdecoder	exon	35871858	35872036	.	+	.	transcript_id "DNTX_00122889";transcript_type "protein_coding";transcript_biotype "protein_coding";exon_number "5";gene_id "XLOC_014849";gene_name "APLP1";class_code "c";oId "Brain-Hippocampus_00238017";is.last "FALSE";is.first "FALSE";is.singleExon "FALSE"
chr19	transdecoder	exon	35872483	35872613	.	+	.	transcript_id "DNTX_00122889";transcript_type "protein_coding";transcript_biotype "protein_coding";exon_number "6";gene_id "XLOC_014849";gene_name "APLP1";class_code "c";oId "Brain-Hippocampus_00238017";is.last "FALSE";is.first "FALSE";is.singleExon "FALSE"
chr19	transdecoder	exon	35873639	35873713	.	+	.	transcript_id "DNTX_00122889";transcript_type "protein_coding";transcript_biotype "protein_coding";exon_number "7";gene_id "XLOC_014849";gene_name "APLP1";class_code "c";oId "Brain-Hippocampus_00238017";is.last "FALSE";is.first "FALSE";is.singleExon "FALSE"
chr19	transdecoder	exon	35874504	35874662	.	+	.	transcript_id "DNTX_00122889";transcript_type "protein_coding";transcript_biotype "protein_coding";exon_number "8";gene_id "XLOC_014849";gene_name "APLP1";class_code "c";oId "Brain-Hippocampus_00238017";is.last "FALSE";is.first "FALSE";is.singleExon "FALSE"
chr19	transdecoder	exon	35874741	35874869	.	+	.	transcript_id "DNTX_00122889";transcript_type "protein_coding";transcript_biotype "protein_coding";exon_number "9";gene_id "XLOC_014849";gene_name "APLP1";class_code "c";oId "Brain-Hippocampus_00238017";is.last "FALSE";is.first "FALSE";is.singleExon "FALSE"
chr19	transdecoder	exon	35876517	35876616	.	+	.	transcript_id "DNTX_00122889";transcript_type "protein_coding";transcript_biotype "protein_coding";exon_number "10";gene_id "XLOC_014849";gene_name "APLP1";class_code "c";oId "Brain-Hippocampus_00238017";is.last "FALSE";is.first "FALSE";is.singleExon "FALSE"
chr19	transdecoder	exon	35877718	35877825	.	+	.	transcript_id "DNTX_00122889";transcript_type "protein_coding";transcript_biotype "protein_coding";exon_number "11";gene_id "XLOC_014849";gene_name "APLP1";class_code "c";oId "Brain-Hippocampus_00238017";is.last "FALSE";is.first "FALSE";is.singleExon "FALSE"
chr19	transdecoder	exon	35878082	35878108	.	+	.	transcript_id "DNTX_00122889";transcript_type "protein_coding";transcript_biotype "protein_coding";exon_number "12";gene_id "XLOC_014849";gene_name "APLP1";class_code "c";oId "Brain-Hippocampus_00238017";is.last "FALSE";is.first "FALSE";is.singleExon "FALSE"
chr19	transdecoder	exon	35878584	35878654	.	+	.	transcript_id "DNTX_00122889";transcript_type "protein_coding";transcript_biotype "protein_coding";exon_number "13";gene_id "XLOC_014849";gene_name "APLP1";class_code "c";oId "Brain-Hippocampus_00238017";is.last "FALSE";is.first "FALSE";is.singleExon "FALSE"
chr19	transdecoder	exon	35878890	35878952	.	+	.	transcript_id "DNTX_00122889";transcript_type "protein_coding";transcript_biotype "protein_coding";exon_number "14";gene_id "XLOC_014849";gene_name "APLP1";class_code "c";oId "Brain-Hippocampus_00238017";is.last "FALSE";is.first "FALSE";is.singleExon "FALSE"
chr19	transdecoder	exon	35879074	35879217	.	+	.	transcript_id "DNTX_00122889";transcript_type "protein_coding";transcript_biotype "protein_coding";exon_number "15";gene_id "XLOC_014849";gene_name "APLP1";class_code "c";oId "Brain-Hippocampus_00238017";is.last "FALSE";is.first "FALSE";is.singleExon "FALSE"
chr19	transdecoder	exon	35879343	35879788	.	+	.	transcript_id "DNTX_00122889";transcript_type "protein_coding";transcript_biotype "protein_coding";exon_number "16";gene_id "XLOC_014849";gene_name "APLP1";class_code "c";oId "Brain-Hippocampus_00238017";is.last "TRUE";is.first "FALSE";is.singleExon "FALSE"
chr19	transdecoder	five_prime_UTR	35869667	35869810	.	+	.	transcript_id "DNTX_00122889";transcript_type "protein_coding";transcript_biotype "protein_coding";gene_id "XLOC_014849";gene_name "APLP1";class_code "c";oId "Brain-Hippocampus_00238017";is.last "FALSE";is.first "TRUE";is.singleExon "FALSE"
chr19	transdecoder	five_prime_UTR	35870896	35870949	.	+	.	transcript_id "DNTX_00122889";transcript_type "protein_coding";transcript_biotype "protein_coding";gene_id "XLOC_014849";gene_name "APLP1";class_code "c";oId "Brain-Hippocampus_00238017";is.last "FALSE";is.first "FALSE";is.singleExon "FALSE"
chr19	transdecoder	start_codon	35870950	35870952	.	+	0	transcript_id "DNTX_00122889";transcript_type "protein_coding";transcript_biotype "protein_coding";gene_id "XLOC_014849";gene_name "APLP1";class_code "c";oId "Brain-Hippocampus_00238017";is.last "FALSE";is.first "FALSE";is.singleExon "FALSE"
chr19	transdecoder	CDS	35870950	35871028	.	+	0	transcript_id "DNTX_00122889";transcript_type "protein_coding";transcript_biotype "protein_coding";gene_id "XLOC_014849";gene_name "APLP1";class_code "c";oId "Brain-Hippocampus_00238017";is.last "FALSE";is.first "FALSE";is.singleExon "FALSE"
chr19	transdecoder	CDS	35871237	35871349	.	+	2	transcript_id "DNTX_00122889";transcript_type "protein_coding";transcript_biotype "protein_coding";gene_id "XLOC_014849";gene_name "APLP1";class_code "c";oId "Brain-Hippocampus_00238017";is.last "FALSE";is.first "FALSE";is.singleExon "FALSE"
chr19	transdecoder	CDS	35871612	35871745	.	+	0	transcript_id "DNTX_00122889";transcript_type "protein_coding";transcript_biotype "protein_coding";gene_id "XLOC_014849";gene_name "APLP1";class_code "c";oId "Brain-Hippocampus_00238017";is.last "FALSE";is.first "FALSE";is.singleExon "FALSE"
chr19	transdecoder	CDS	35871858	35872036	.	+	1	transcript_id "DNTX_00122889";transcript_type "protein_coding";transcript_biotype "protein_coding";gene_id "XLOC_014849";gene_name "APLP1";class_code "c";oId "Brain-Hippocampus_00238017";is.last "FALSE";is.first "FALSE";is.singleExon "FALSE"
chr19	transdecoder	CDS	35872483	35872613	.	+	2	transcript_id "DNTX_00122889";transcript_type "protein_coding";transcript_biotype "protein_coding";gene_id "XLOC_014849";gene_name "APLP1";class_code "c";oId "Brain-Hippocampus_00238017";is.last "FALSE";is.first "FALSE";is.singleExon "FALSE"
chr19	transdecoder	CDS	35873639	35873713	.	+	0	transcript_id "DNTX_00122889";transcript_type "protein_coding";transcript_biotype "protein_coding";gene_id "XLOC_014849";gene_name "APLP1";class_code "c";oId "Brain-Hippocampus_00238017";is.last "FALSE";is.first "FALSE";is.singleExon "FALSE"
chr19	transdecoder	CDS	35874504	35874662	.	+	0	transcript_id "DNTX_00122889";transcript_type "protein_coding";transcript_biotype "protein_coding";gene_id "XLOC_014849";gene_name "APLP1";class_code "c";oId "Brain-Hippocampus_00238017";is.last "FALSE";is.first "FALSE";is.singleExon "FALSE"
chr19	transdecoder	CDS	35874741	35874869	.	+	0	transcript_id "DNTX_00122889";transcript_type "protein_coding";transcript_biotype "protein_coding";gene_id "XLOC_014849";gene_name "APLP1";class_code "c";oId "Brain-Hippocampus_00238017";is.last "FALSE";is.first "FALSE";is.singleExon "FALSE"
chr19	transdecoder	CDS	35876517	35876616	.	+	0	transcript_id "DNTX_00122889";transcript_type "protein_coding";transcript_biotype "protein_coding";gene_id "XLOC_014849";gene_name "APLP1";class_code "c";oId "Brain-Hippocampus_00238017";is.last "FALSE";is.first "FALSE";is.singleExon "FALSE"
chr19	transdecoder	CDS	35877718	35877825	.	+	2	transcript_id "DNTX_00122889";transcript_type "protein_coding";transcript_biotype "protein_coding";gene_id "XLOC_014849";gene_name "APLP1";class_code "c";oId "Brain-Hippocampus_00238017";is.last "FALSE";is.first "FALSE";is.singleExon "FALSE"
chr19	transdecoder	CDS	35878082	35878108	.	+	2	transcript_id "DNTX_00122889";transcript_type "protein_coding";transcript_biotype "protein_coding";gene_id "XLOC_014849";gene_name "APLP1";class_code "c";oId "Brain-Hippocampus_00238017";is.last "FALSE";is.first "FALSE";is.singleExon "FALSE"
chr19	transdecoder	CDS	35878584	35878654	.	+	2	transcript_id "DNTX_00122889";transcript_type "protein_coding";transcript_biotype "protein_coding";gene_id "XLOC_014849";gene_name "APLP1";class_code "c";oId "Brain-Hippocampus_00238017";is.last "FALSE";is.first "FALSE";is.singleExon "FALSE"
chr19	transdecoder	CDS	35878890	35878952	.	+	0	transcript_id "DNTX_00122889";transcript_type "protein_coding";transcript_biotype "protein_coding";gene_id "XLOC_014849";gene_name "APLP1";class_code "c";oId "Brain-Hippocampus_00238017";is.last "FALSE";is.first "FALSE";is.singleExon "FALSE"
chr19	transdecoder	CDS	35879074	35879217	.	+	0	transcript_id "DNTX_00122889";transcript_type "protein_coding";transcript_biotype "protein_coding";gene_id "XLOC_014849";gene_name "APLP1";class_code "c";oId "Brain-Hippocampus_00238017";is.last "FALSE";is.first "FALSE";is.singleExon "FALSE"
chr19	transdecoder	CDS	35879343	35879438	.	+	0	transcript_id "DNTX_00122889";transcript_type "protein_coding";transcript_biotype "protein_coding";gene_id "XLOC_014849";gene_name "APLP1";class_code "c";oId "Brain-Hippocampus_00238017";is.last "FALSE";is.first "FALSE";is.singleExon "FALSE"
chr19	transdecoder	stop_codon	35879439	35879441	.	+	0	transcript_id "DNTX_00122889";transcript_type "protein_coding";transcript_biotype "protein_coding";gene_id "XLOC_014849";gene_name "APLP1";class_code "c";oId "Brain-Hippocampus_00238017";is.last "FALSE";is.first "FALSE";is.singleExon "FALSE"
chr19	transdecoder	three_prime_UTR	35879442	35879788	.	+	.	transcript_id "DNTX_00122889";transcript_type "protein_coding";transcript_biotype "protein_coding";gene_id "XLOC_014849";gene_name "APLP1";class_code "c";oId "Brain-Hippocampus_00238017";is.last "FALSE";is.first "FALSE";is.singleExon "FALSE"
chr19	StringTie	transcript	35870454	35874620	.	+	.	transcript_id "DNTX_00122890";transcript_type "noncoding";transcript_biotype "noncoding";gene_id "XLOC_014849";gene_name "APLP1";class_code "=";oId "RPE_Fetal.Tissue_00328576";is.last "FALSE";is.first "FALSE";is.singleExon "FALSE"
chr19	StringTie	exon	35870454	35871028	.	+	.	transcript_id "DNTX_00122890";transcript_type "noncoding";transcript_biotype "noncoding";exon_number "1";gene_id "XLOC_014849";gene_name "APLP1";class_code "=";oId "RPE_Fetal.Tissue_00328576";is.last "FALSE";is.first "TRUE";is.singleExon "FALSE"
chr19	StringTie	exon	35871237	35871349	.	+	.	transcript_id "DNTX_00122890";transcript_type "noncoding";transcript_biotype "noncoding";exon_number "2";gene_id "XLOC_014849";gene_name "APLP1";class_code "=";oId "RPE_Fetal.Tissue_00328576";is.last "FALSE";is.first "FALSE";is.singleExon "FALSE"
chr19	StringTie	exon	35871612	35871745	.	+	.	transcript_id "DNTX_00122890";transcript_type "noncoding";transcript_biotype "noncoding";exon_number "3";gene_id "XLOC_014849";gene_name "APLP1";class_code "=";oId "RPE_Fetal.Tissue_00328576";is.last "FALSE";is.first "FALSE";is.singleExon "FALSE"
chr19	StringTie	exon	35871858	35872036	.	+	.	transcript_id "DNTX_00122890";transcript_type "noncoding";transcript_biotype "noncoding";exon_number "4";gene_id "XLOC_014849";gene_name "APLP1";class_code "=";oId "RPE_Fetal.Tissue_00328576";is.last "FALSE";is.first "FALSE";is.singleExon "FALSE"
chr19	StringTie	exon	35872483	35872613	.	+	.	transcript_id "DNTX_00122890";transcript_type "noncoding";transcript_biotype "noncoding";exon_number "5";gene_id "XLOC_014849";gene_name "APLP1";class_code "=";oId "RPE_Fetal.Tissue_00328576";is.last "FALSE";is.first "FALSE";is.singleExon "FALSE"
chr19	StringTie	exon	35873639	35873713	.	+	.	transcript_id "DNTX_00122890";transcript_type "noncoding";transcript_biotype "noncoding";exon_number "6";gene_id "XLOC_014849";gene_name "APLP1";class_code "=";oId "RPE_Fetal.Tissue_00328576";is.last "FALSE";is.first "FALSE";is.singleExon "FALSE"
chr19	StringTie	exon	35874504	35874620	.	+	.	transcript_id "DNTX_00122890";transcript_type "noncoding";transcript_biotype "noncoding";exon_number "7";gene_id "XLOC_014849";gene_name "APLP1";class_code "=";oId "RPE_Fetal.Tissue_00328576";is.last "TRUE";is.first "FALSE";is.singleExon "FALSE"
chr19	StringTie	transcript	35870893	35871681	.	+	.	transcript_id "DNTX_00130850";transcript_type "noncoding";transcript_biotype "noncoding";gene_id "XLOC_014849";gene_name "APLP1";class_code "c";oId "Brain-Caudatebasalganglia_00213040";is.last "FALSE";is.first "FALSE";is.singleExon "FALSE"
chr19	StringTie	exon	35870893	35871028	.	+	.	transcript_id "DNTX_00130850";transcript_type "noncoding";transcript_biotype "noncoding";exon_number "1";gene_id "XLOC_014849";gene_name "APLP1";class_code "c";oId "Brain-Caudatebasalganglia_00213040";is.last "FALSE";novel_exon_id "nvl_exon105481";novel_exon_type "novel_TSS";is.first "TRUE";is.singleExon "FALSE"
chr19	StringTie	exon	35871237	35871349	.	+	.	transcript_id "DNTX_00130850";transcript_type "noncoding";transcript_biotype "noncoding";exon_number "2";gene_id "XLOC_014849";gene_name "APLP1";class_code "c";oId "Brain-Caudatebasalganglia_00213040";is.last "FALSE";is.first "FALSE";is.singleExon "FALSE"
chr19	StringTie	exon	35871612	35871681	.	+	.	transcript_id "DNTX_00130850";transcript_type "noncoding";transcript_biotype "noncoding";exon_number "3";gene_id "XLOC_014849";gene_name "APLP1";class_code "c";oId "Brain-Caudatebasalganglia_00213040";is.last "TRUE";novel_exon_id "nvl_exon105482";novel_exon_type "novel_TES";is.first "FALSE";is.singleExon "FALSE"
chr19	transdecoder	transcript	35871146	35879791	.	+	.	transcript_id "DNTX_00136783";transcript_type "protein_coding";transcript_biotype "protein_coding";gene_id "XLOC_014849";gene_name "APLP1";class_code "n";oId "Retina_Fetal.Tissue_00559968";is.last "FALSE";is.first "FALSE";is.singleExon "FALSE"
chr19	transdecoder	exon	35871146	35871745	.	+	.	transcript_id "DNTX_00136783";transcript_type "protein_coding";transcript_biotype "protein_coding";exon_number "1";gene_id "XLOC_014849";gene_name "APLP1";class_code "n";oId "Retina_Fetal.Tissue_00559968";is.last "FALSE";novel_exon_id "nvl_exon105483";novel_exon_type "novel_TSS";is.first "TRUE";is.singleExon "FALSE"
chr19	transdecoder	exon	35871858	35872036	.	+	.	transcript_id "DNTX_00136783";transcript_type "protein_coding";transcript_biotype "protein_coding";exon_number "2";gene_id "XLOC_014849";gene_name "APLP1";class_code "n";oId "Retina_Fetal.Tissue_00559968";is.last "FALSE";is.first "FALSE";is.singleExon "FALSE"
chr19	transdecoder	exon	35872483	35872613	.	+	.	transcript_id "DNTX_00136783";transcript_type "protein_coding";transcript_biotype "protein_coding";exon_number "3";gene_id "XLOC_014849";gene_name "APLP1";class_code "n";oId "Retina_Fetal.Tissue_00559968";is.last "FALSE";is.first "FALSE";is.singleExon "FALSE"
chr19	transdecoder	exon	35873639	35873713	.	+	.	transcript_id "DNTX_00136783";transcript_type "protein_coding";transcript_biotype "protein_coding";exon_number "4";gene_id "XLOC_014849";gene_name "APLP1";class_code "n";oId "Retina_Fetal.Tissue_00559968";is.last "FALSE";is.first "FALSE";is.singleExon "FALSE"
chr19	transdecoder	exon	35874741	35874869	.	+	.	transcript_id "DNTX_00136783";transcript_type "protein_coding";transcript_biotype "protein_coding";exon_number "5";gene_id "XLOC_014849";gene_name "APLP1";class_code "n";oId "Retina_Fetal.Tissue_00559968";is.last "FALSE";is.first "FALSE";is.singleExon "FALSE"
chr19	transdecoder	exon	35876517	35876616	.	+	.	transcript_id "DNTX_00136783";transcript_type "protein_coding";transcript_biotype "protein_coding";exon_number "6";gene_id "XLOC_014849";gene_name "APLP1";class_code "n";oId "Retina_Fetal.Tissue_00559968";is.last "FALSE";is.first "FALSE";is.singleExon "FALSE"
chr19	transdecoder	exon	35877718	35877825	.	+	.	transcript_id "DNTX_00136783";transcript_type "protein_coding";transcript_biotype "protein_coding";exon_number "7";gene_id "XLOC_014849";gene_name "APLP1";class_code "n";oId "Retina_Fetal.Tissue_00559968";is.last "FALSE";is.first "FALSE";is.singleExon "FALSE"
chr19	transdecoder	exon	35878082	35878108	.	+	.	transcript_id "DNTX_00136783";transcript_type "protein_coding";transcript_biotype "protein_coding";exon_number "8";gene_id "XLOC_014849";gene_name "APLP1";class_code "n";oId "Retina_Fetal.Tissue_00559968";is.last "FALSE";is.first "FALSE";is.singleExon "FALSE"
chr19	transdecoder	exon	35878584	35878654	.	+	.	transcript_id "DNTX_00136783";transcript_type "protein_coding";transcript_biotype "protein_coding";exon_number "9";gene_id "XLOC_014849";gene_name "APLP1";class_code "n";oId "Retina_Fetal.Tissue_00559968";is.last "FALSE";is.first "FALSE";is.singleExon "FALSE"
chr19	transdecoder	exon	35878890	35878952	.	+	.	transcript_id "DNTX_00136783";transcript_type "protein_coding";transcript_biotype "protein_coding";exon_number "10";gene_id "XLOC_014849";gene_name "APLP1";class_code "n";oId "Retina_Fetal.Tissue_00559968";is.last "FALSE";is.first "FALSE";is.singleExon "FALSE"
chr19	transdecoder	exon	35879074	35879217	.	+	.	transcript_id "DNTX_00136783";transcript_type "protein_coding";transcript_biotype "protein_coding";exon_number "11";gene_id "XLOC_014849";gene_name "APLP1";class_code "n";oId "Retina_Fetal.Tissue_00559968";is.last "FALSE";is.first "FALSE";is.singleExon "FALSE"
chr19	transdecoder	exon	35879343	35879791	.	+	.	transcript_id "DNTX_00136783";transcript_type "protein_coding";transcript_biotype "protein_coding";exon_number "12";gene_id "XLOC_014849";gene_name "APLP1";class_code "n";oId "Retina_Fetal.Tissue_00559968";is.last "TRUE";is.first "FALSE";is.singleExon "FALSE"
chr19	transdecoder	five_prime_UTR	35871146	35871650	.	+	.	transcript_id "DNTX_00136783";transcript_type "protein_coding";transcript_biotype "protein_coding";gene_id "XLOC_014849";gene_name "APLP1";class_code "n";oId "Retina_Fetal.Tissue_00559968";is.last "FALSE";is.first "FALSE";is.singleExon "FALSE"
chr19	transdecoder	start_codon	35871651	35871653	.	+	0	transcript_id "DNTX_00136783";transcript_type "protein_coding";transcript_biotype "protein_coding";gene_id "XLOC_014849";gene_name "APLP1";class_code "n";oId "Retina_Fetal.Tissue_00559968";is.last "FALSE";is.first "FALSE";is.singleExon "FALSE"
chr19	transdecoder	CDS	35871651	35871745	.	+	0	transcript_id "DNTX_00136783";transcript_type "protein_coding";transcript_biotype "protein_coding";gene_id "XLOC_014849";gene_name "APLP1";class_code "n";oId "Retina_Fetal.Tissue_00559968";is.last "FALSE";is.first "FALSE";is.singleExon "FALSE"
chr19	transdecoder	CDS	35871858	35872036	.	+	1	transcript_id "DNTX_00136783";transcript_type "protein_coding";transcript_biotype "protein_coding";gene_id "XLOC_014849";gene_name "APLP1";class_code "n";oId "Retina_Fetal.Tissue_00559968";is.last "FALSE";is.first "FALSE";is.singleExon "FALSE"
chr19	transdecoder	CDS	35872483	35872613	.	+	2	transcript_id "DNTX_00136783";transcript_type "protein_coding";transcript_biotype "protein_coding";gene_id "XLOC_014849";gene_name "APLP1";class_code "n";oId "Retina_Fetal.Tissue_00559968";is.last "FALSE";is.first "FALSE";is.singleExon "FALSE"
chr19	transdecoder	CDS	35873639	35873713	.	+	0	transcript_id "DNTX_00136783";transcript_type "protein_coding";transcript_biotype "protein_coding";gene_id "XLOC_014849";gene_name "APLP1";class_code "n";oId "Retina_Fetal.Tissue_00559968";is.last "FALSE";is.first "FALSE";is.singleExon "FALSE"
chr19	transdecoder	CDS	35874741	35874869	.	+	0	transcript_id "DNTX_00136783";transcript_type "protein_coding";transcript_biotype "protein_coding";gene_id "XLOC_014849";gene_name "APLP1";class_code "n";oId "Retina_Fetal.Tissue_00559968";is.last "FALSE";is.first "FALSE";is.singleExon "FALSE"
chr19	transdecoder	CDS	35876517	35876616	.	+	0	transcript_id "DNTX_00136783";transcript_type "protein_coding";transcript_biotype "protein_coding";gene_id "XLOC_014849";gene_name "APLP1";class_code "n";oId "Retina_Fetal.Tissue_00559968";is.last "FALSE";is.first "FALSE";is.singleExon "FALSE"
chr19	transdecoder	CDS	35877718	35877825	.	+	2	transcript_id "DNTX_00136783";transcript_type "protein_coding";transcript_biotype "protein_coding";gene_id "XLOC_014849";gene_name "APLP1";class_code "n";oId "Retina_Fetal.Tissue_00559968";is.last "FALSE";is.first "FALSE";is.singleExon "FALSE"
chr19	transdecoder	CDS	35878082	35878108	.	+	2	transcript_id "DNTX_00136783";transcript_type "protein_coding";transcript_biotype "protein_coding";gene_id "XLOC_014849";gene_name "APLP1";class_code "n";oId "Retina_Fetal.Tissue_00559968";is.last "FALSE";is.first "FALSE";is.singleExon "FALSE"
chr19	transdecoder	CDS	35878584	35878654	.	+	2	transcript_id "DNTX_00136783";transcript_type "protein_coding";transcript_biotype "protein_coding";gene_id "XLOC_014849";gene_name "APLP1";class_code "n";oId "Retina_Fetal.Tissue_00559968";is.last "FALSE";is.first "FALSE";is.singleExon "FALSE"
chr19	transdecoder	CDS	35878890	35878952	.	+	0	transcript_id "DNTX_00136783";transcript_type "protein_coding";transcript_biotype "protein_coding";gene_id "XLOC_014849";gene_name "APLP1";class_code "n";oId "Retina_Fetal.Tissue_00559968";is.last "FALSE";is.first "FALSE";is.singleExon "FALSE"
chr19	transdecoder	CDS	35879074	35879217	.	+	0	transcript_id "DNTX_00136783";transcript_type "protein_coding";transcript_biotype "protein_coding";gene_id "XLOC_014849";gene_name "APLP1";class_code "n";oId "Retina_Fetal.Tissue_00559968";is.last "FALSE";is.first "FALSE";is.singleExon "FALSE"
chr19	transdecoder	CDS	35879343	35879438	.	+	0	transcript_id "DNTX_00136783";transcript_type "protein_coding";transcript_biotype "protein_coding";gene_id "XLOC_014849";gene_name "APLP1";class_code "n";oId "Retina_Fetal.Tissue_00559968";is.last "FALSE";is.first "FALSE";is.singleExon "FALSE"
chr19	transdecoder	stop_codon	35879439	35879441	.	+	0	transcript_id "DNTX_00136783";transcript_type "protein_coding";transcript_biotype "protein_coding";gene_id "XLOC_014849";gene_name "APLP1";class_code "n";oId "Retina_Fetal.Tissue_00559968";is.last "FALSE";is.first "FALSE";is.singleExon "FALSE"
chr19	transdecoder	three_prime_UTR	35879442	35879791	.	+	.	transcript_id "DNTX_00136783";transcript_type "protein_coding";transcript_biotype "protein_coding";gene_id "XLOC_014849";gene_name "APLP1";class_code "n";oId "Retina_Fetal.Tissue_00559968";is.last "FALSE";is.first "FALSE";is.singleExon "FALSE"
chr19	transdecoder	transcript	35871146	35879791	.	+	.	transcript_id "DNTX_00136784";transcript_type "protein_coding";transcript_biotype "protein_coding";gene_id "XLOC_014849";gene_name "APLP1";class_code "j";oId "Retina_Fetal.Tissue_00614150";is.last "FALSE";is.first "FALSE";is.singleExon "FALSE"
chr19	transdecoder	exon	35871146	35871349	.	+	.	transcript_id "DNTX_00136784";transcript_type "protein_coding";transcript_biotype "protein_coding";exon_number "1";gene_id "XLOC_014849";gene_name "APLP1";class_code "j";oId "Retina_Fetal.Tissue_00614150";is.last "FALSE";novel_exon_id "nvl_exon105484";novel_exon_type "novel_TSS";is.first "TRUE";is.singleExon "FALSE"
chr19	transdecoder	exon	35871612	35871745	.	+	.	transcript_id "DNTX_00136784";transcript_type "protein_coding";transcript_biotype "protein_coding";exon_number "2";gene_id "XLOC_014849";gene_name "APLP1";class_code "j";oId "Retina_Fetal.Tissue_00614150";is.last "FALSE";is.first "FALSE";is.singleExon "FALSE"
chr19	transdecoder	exon	35871858	35872036	.	+	.	transcript_id "DNTX_00136784";transcript_type "protein_coding";transcript_biotype "protein_coding";exon_number "3";gene_id "XLOC_014849";gene_name "APLP1";class_code "j";oId "Retina_Fetal.Tissue_00614150";is.last "FALSE";is.first "FALSE";is.singleExon "FALSE"
chr19	transdecoder	exon	35872483	35872613	.	+	.	transcript_id "DNTX_00136784";transcript_type "protein_coding";transcript_biotype "protein_coding";exon_number "4";gene_id "XLOC_014849";gene_name "APLP1";class_code "j";oId "Retina_Fetal.Tissue_00614150";is.last "FALSE";is.first "FALSE";is.singleExon "FALSE"
chr19	transdecoder	exon	35873639	35873713	.	+	.	transcript_id "DNTX_00136784";transcript_type "protein_coding";transcript_biotype "protein_coding";exon_number "5";gene_id "XLOC_014849";gene_name "APLP1";class_code "j";oId "Retina_Fetal.Tissue_00614150";is.last "FALSE";is.first "FALSE";is.singleExon "FALSE"
chr19	transdecoder	exon	35874504	35874662	.	+	.	transcript_id "DNTX_00136784";transcript_type "protein_coding";transcript_biotype "protein_coding";exon_number "6";gene_id "XLOC_014849";gene_name "APLP1";class_code "j";oId "Retina_Fetal.Tissue_00614150";is.last "FALSE";is.first "FALSE";is.singleExon "FALSE"
chr19	transdecoder	exon	35874741	35874869	.	+	.	transcript_id "DNTX_00136784";transcript_type "protein_coding";transcript_biotype "protein_coding";exon_number "7";gene_id "XLOC_014849";gene_name "APLP1";class_code "j";oId "Retina_Fetal.Tissue_00614150";is.last "FALSE";is.first "FALSE";is.singleExon "FALSE"
chr19	transdecoder	exon	35876517	35876616	.	+	.	transcript_id "DNTX_00136784";transcript_type "protein_coding";transcript_biotype "protein_coding";exon_number "8";gene_id "XLOC_014849";gene_name "APLP1";class_code "j";oId "Retina_Fetal.Tissue_00614150";is.last "FALSE";is.first "FALSE";is.singleExon "FALSE"
chr19	transdecoder	exon	35877718	35877825	.	+	.	transcript_id "DNTX_00136784";transcript_type "protein_coding";transcript_biotype "protein_coding";exon_number "9";gene_id "XLOC_014849";gene_name "APLP1";class_code "j";oId "Retina_Fetal.Tissue_00614150";is.last "FALSE";is.first "FALSE";is.singleExon "FALSE"
chr19	transdecoder	exon	35878085	35878108	.	+	.	transcript_id "DNTX_00136784";transcript_type "protein_coding";transcript_biotype "protein_coding";exon_number "10";gene_id "XLOC_014849";gene_name "APLP1";class_code "j";oId "Retina_Fetal.Tissue_00614150";is.last "FALSE";is.first "FALSE";is.singleExon "FALSE"
chr19	transdecoder	exon	35878584	35878654	.	+	.	transcript_id "DNTX_00136784";transcript_type "protein_coding";transcript_biotype "protein_coding";exon_number "11";gene_id "XLOC_014849";gene_name "APLP1";class_code "j";oId "Retina_Fetal.Tissue_00614150";is.last "FALSE";is.first "FALSE";is.singleExon "FALSE"
chr19	transdecoder	exon	35878890	35878952	.	+	.	transcript_id "DNTX_00136784";transcript_type "protein_coding";transcript_biotype "protein_coding";exon_number "12";gene_id "XLOC_014849";gene_name "APLP1";class_code "j";oId "Retina_Fetal.Tissue_00614150";is.last "FALSE";is.first "FALSE";is.singleExon "FALSE"
chr19	transdecoder	exon	35879074	35879217	.	+	.	transcript_id "DNTX_00136784";transcript_type "protein_coding";transcript_biotype "protein_coding";exon_number "13";gene_id "XLOC_014849";gene_name "APLP1";class_code "j";oId "Retina_Fetal.Tissue_00614150";is.last "FALSE";is.first "FALSE";is.singleExon "FALSE"
chr19	transdecoder	exon	35879343	35879791	.	+	.	transcript_id "DNTX_00136784";transcript_type "protein_coding";transcript_biotype "protein_coding";exon_number "14";gene_id "XLOC_014849";gene_name "APLP1";class_code "j";oId "Retina_Fetal.Tissue_00614150";is.last "TRUE";is.first "FALSE";is.singleExon "FALSE"
chr19	transdecoder	five_prime_UTR	35871146	35871301	.	+	.	transcript_id "DNTX_00136784";transcript_type "protein_coding";transcript_biotype "protein_coding";gene_id "XLOC_014849";gene_name "APLP1";class_code "j";oId "Retina_Fetal.Tissue_00614150";is.last "FALSE";is.first "FALSE";is.singleExon "FALSE"
chr19	transdecoder	start_codon	35871302	35871304	.	+	0	transcript_id "DNTX_00136784";transcript_type "protein_coding";transcript_biotype "protein_coding";gene_id "XLOC_014849";gene_name "APLP1";class_code "j";oId "Retina_Fetal.Tissue_00614150";is.last "FALSE";is.first "FALSE";is.singleExon "FALSE"
chr19	transdecoder	CDS	35871302	35871349	.	+	0	transcript_id "DNTX_00136784";transcript_type "protein_coding";transcript_biotype "protein_coding";gene_id "XLOC_014849";gene_name "APLP1";class_code "j";oId "Retina_Fetal.Tissue_00614150";is.last "FALSE";is.first "FALSE";is.singleExon "FALSE"
chr19	transdecoder	CDS	35871612	35871745	.	+	0	transcript_id "DNTX_00136784";transcript_type "protein_coding";transcript_biotype "protein_coding";gene_id "XLOC_014849";gene_name "APLP1";class_code "j";oId "Retina_Fetal.Tissue_00614150";is.last "FALSE";is.first "FALSE";is.singleExon "FALSE"
chr19	transdecoder	CDS	35871858	35872036	.	+	1	transcript_id "DNTX_00136784";transcript_type "protein_coding";transcript_biotype "protein_coding";gene_id "XLOC_014849";gene_name "APLP1";class_code "j";oId "Retina_Fetal.Tissue_00614150";is.last "FALSE";is.first "FALSE";is.singleExon "FALSE"
chr19	transdecoder	CDS	35872483	35872613	.	+	2	transcript_id "DNTX_00136784";transcript_type "protein_coding";transcript_biotype "protein_coding";gene_id "XLOC_014849";gene_name "APLP1";class_code "j";oId "Retina_Fetal.Tissue_00614150";is.last "FALSE";is.first "FALSE";is.singleExon "FALSE"
chr19	transdecoder	CDS	35873639	35873713	.	+	0	transcript_id "DNTX_00136784";transcript_type "protein_coding";transcript_biotype "protein_coding";gene_id "XLOC_014849";gene_name "APLP1";class_code "j";oId "Retina_Fetal.Tissue_00614150";is.last "FALSE";is.first "FALSE";is.singleExon "FALSE"
chr19	transdecoder	CDS	35874504	35874662	.	+	0	transcript_id "DNTX_00136784";transcript_type "protein_coding";transcript_biotype "protein_coding";gene_id "XLOC_014849";gene_name "APLP1";class_code "j";oId "Retina_Fetal.Tissue_00614150";is.last "FALSE";is.first "FALSE";is.singleExon "FALSE"
chr19	transdecoder	CDS	35874741	35874869	.	+	0	transcript_id "DNTX_00136784";transcript_type "protein_coding";transcript_biotype "protein_coding";gene_id "XLOC_014849";gene_name "APLP1";class_code "j";oId "Retina_Fetal.Tissue_00614150";is.last "FALSE";is.first "FALSE";is.singleExon "FALSE"
chr19	transdecoder	CDS	35876517	35876616	.	+	0	transcript_id "DNTX_00136784";transcript_type "protein_coding";transcript_biotype "protein_coding";gene_id "XLOC_014849";gene_name "APLP1";class_code "j";oId "Retina_Fetal.Tissue_00614150";is.last "FALSE";is.first "FALSE";is.singleExon "FALSE"
chr19	transdecoder	CDS	35877718	35877825	.	+	2	transcript_id "DNTX_00136784";transcript_type "protein_coding";transcript_biotype "protein_coding";gene_id "XLOC_014849";gene_name "APLP1";class_code "j";oId "Retina_Fetal.Tissue_00614150";is.last "FALSE";is.first "FALSE";is.singleExon "FALSE"
chr19	transdecoder	CDS	35878085	35878108	.	+	2	transcript_id "DNTX_00136784";transcript_type "protein_coding";transcript_biotype "protein_coding";gene_id "XLOC_014849";gene_name "APLP1";class_code "j";oId "Retina_Fetal.Tissue_00614150";is.last "FALSE";is.first "FALSE";is.singleExon "FALSE"
chr19	transdecoder	CDS	35878584	35878654	.	+	2	transcript_id "DNTX_00136784";transcript_type "protein_coding";transcript_biotype "protein_coding";gene_id "XLOC_014849";gene_name "APLP1";class_code "j";oId "Retina_Fetal.Tissue_00614150";is.last "FALSE";is.first "FALSE";is.singleExon "FALSE"
chr19	transdecoder	CDS	35878890	35878952	.	+	0	transcript_id "DNTX_00136784";transcript_type "protein_coding";transcript_biotype "protein_coding";gene_id "XLOC_014849";gene_name "APLP1";class_code "j";oId "Retina_Fetal.Tissue_00614150";is.last "FALSE";is.first "FALSE";is.singleExon "FALSE"
chr19	transdecoder	CDS	35879074	35879217	.	+	0	transcript_id "DNTX_00136784";transcript_type "protein_coding";transcript_biotype "protein_coding";gene_id "XLOC_014849";gene_name "APLP1";class_code "j";oId "Retina_Fetal.Tissue_00614150";is.last "FALSE";is.first "FALSE";is.singleExon "FALSE"
chr19	transdecoder	CDS	35879343	35879438	.	+	0	transcript_id "DNTX_00136784";transcript_type "protein_coding";transcript_biotype "protein_coding";gene_id "XLOC_014849";gene_name "APLP1";class_code "j";oId "Retina_Fetal.Tissue_00614150";is.last "FALSE";is.first "FALSE";is.singleExon "FALSE"
chr19	transdecoder	stop_codon	35879439	35879441	.	+	0	transcript_id "DNTX_00136784";transcript_type "protein_coding";transcript_biotype "protein_coding";gene_id "XLOC_014849";gene_name "APLP1";class_code "j";oId "Retina_Fetal.Tissue_00614150";is.last "FALSE";is.first "FALSE";is.singleExon "FALSE"
chr19	transdecoder	three_prime_UTR	35879442	35879791	.	+	.	transcript_id "DNTX_00136784";transcript_type "protein_coding";transcript_biotype "protein_coding";gene_id "XLOC_014849";gene_name "APLP1";class_code "j";oId "Retina_Fetal.Tissue_00614150";is.last "FALSE";is.first "FALSE";is.singleExon "FALSE"
chr19	StringTie	transcript	35871506	35879751	.	+	.	transcript_id "DNTX_00122891";transcript_type "noncoding";transcript_biotype "noncoding";gene_id "XLOC_014849";gene_name "APLP1";class_code "j";oId "RPE_Fetal.Tissue_00342072";is.last "FALSE";is.first "FALSE";is.singleExon "FALSE"
chr19	StringTie	exon	35871506	35871745	.	+	.	transcript_id "DNTX_00122891";transcript_type "noncoding";transcript_biotype "noncoding";exon_number "1";gene_id "XLOC_014849";gene_name "APLP1";class_code "j";oId "RPE_Fetal.Tissue_00342072";is.last "FALSE";novel_exon_id "nvl_exon105485";novel_exon_type "novel_TSS";is.first "TRUE";is.singleExon "FALSE"
chr19	StringTie	exon	35871858	35872036	.	+	.	transcript_id "DNTX_00122891";transcript_type "noncoding";transcript_biotype "noncoding";exon_number "2";gene_id "XLOC_014849";gene_name "APLP1";class_code "j";oId "RPE_Fetal.Tissue_00342072";is.last "FALSE";is.first "FALSE";is.singleExon "FALSE"
chr19	StringTie	exon	35872483	35872613	.	+	.	transcript_id "DNTX_00122891";transcript_type "noncoding";transcript_biotype "noncoding";exon_number "3";gene_id "XLOC_014849";gene_name "APLP1";class_code "j";oId "RPE_Fetal.Tissue_00342072";is.last "FALSE";is.first "FALSE";is.singleExon "FALSE"
chr19	StringTie	exon	35873639	35873713	.	+	.	transcript_id "DNTX_00122891";transcript_type "noncoding";transcript_biotype "noncoding";exon_number "4";gene_id "XLOC_014849";gene_name "APLP1";class_code "j";oId "RPE_Fetal.Tissue_00342072";is.last "FALSE";is.first "FALSE";is.singleExon "FALSE"
chr19	StringTie	exon	35874504	35874662	.	+	.	transcript_id "DNTX_00122891";transcript_type "noncoding";transcript_biotype "noncoding";exon_number "5";gene_id "XLOC_014849";gene_name "APLP1";class_code "j";oId "RPE_Fetal.Tissue_00342072";is.last "FALSE";is.first "FALSE";is.singleExon "FALSE"
chr19	StringTie	exon	35874741	35874869	.	+	.	transcript_id "DNTX_00122891";transcript_type "noncoding";transcript_biotype "noncoding";exon_number "6";gene_id "XLOC_014849";gene_name "APLP1";class_code "j";oId "RPE_Fetal.Tissue_00342072";is.last "FALSE";is.first "FALSE";is.singleExon "FALSE"
chr19	StringTie	exon	35876517	35876616	.	+	.	transcript_id "DNTX_00122891";transcript_type "noncoding";transcript_biotype "noncoding";exon_number "7";gene_id "XLOC_014849";gene_name "APLP1";class_code "j";oId "RPE_Fetal.Tissue_00342072";is.last "FALSE";is.first "FALSE";is.singleExon "FALSE"
chr19	StringTie	exon	35877718	35877825	.	+	.	transcript_id "DNTX_00122891";transcript_type "noncoding";transcript_biotype "noncoding";exon_number "8";gene_id "XLOC_014849";gene_name "APLP1";class_code "j";oId "RPE_Fetal.Tissue_00342072";is.last "FALSE";is.first "FALSE";is.singleExon "FALSE"
chr19	StringTie	exon	35878082	35878108	.	+	.	transcript_id "DNTX_00122891";transcript_type "noncoding";transcript_biotype "noncoding";exon_number "9";gene_id "XLOC_014849";gene_name "APLP1";class_code "j";oId "RPE_Fetal.Tissue_00342072";is.last "FALSE";is.first "FALSE";is.singleExon "FALSE"
chr19	StringTie	exon	35878584	35878654	.	+	.	transcript_id "DNTX_00122891";transcript_type "noncoding";transcript_biotype "noncoding";exon_number "10";gene_id "XLOC_014849";gene_name "APLP1";class_code "j";oId "RPE_Fetal.Tissue_00342072";is.last "FALSE";is.first "FALSE";is.singleExon "FALSE"
chr19	StringTie	exon	35878890	35878952	.	+	.	transcript_id "DNTX_00122891";transcript_type "noncoding";transcript_biotype "noncoding";exon_number "11";gene_id "XLOC_014849";gene_name "APLP1";class_code "j";oId "RPE_Fetal.Tissue_00342072";is.last "FALSE";is.first "FALSE";is.singleExon "FALSE"
chr19	StringTie	exon	35879074	35879217	.	+	.	transcript_id "DNTX_00122891";transcript_type "noncoding";transcript_biotype "noncoding";exon_number "12";gene_id "XLOC_014849";gene_name "APLP1";class_code "j";oId "RPE_Fetal.Tissue_00342072";is.last "FALSE";is.first "FALSE";is.singleExon "FALSE"
chr19	StringTie	exon	35879343	35879751	.	+	.	transcript_id "DNTX_00122891";transcript_type "noncoding";transcript_biotype "noncoding";exon_number "13";gene_id "XLOC_014849";gene_name "APLP1";class_code "j";oId "RPE_Fetal.Tissue_00342072";is.last "TRUE";is.first "FALSE";is.singleExon "FALSE"
chr19	StringTie	transcript	35871881	35879797	.	+	.	transcript_id "DNTX_00130851";transcript_type "noncoding";transcript_biotype "noncoding";gene_id "XLOC_014849";gene_name "APLP1";class_code "c";oId "Brain-Caudatebasalganglia_00213041";is.last "FALSE";is.first "FALSE";is.singleExon "FALSE"
chr19	StringTie	exon	35871881	35872036	.	+	.	transcript_id "DNTX_00130851";transcript_type "noncoding";transcript_biotype "noncoding";exon_number "1";gene_id "XLOC_014849";gene_name "APLP1";class_code "c";oId "Brain-Caudatebasalganglia_00213041";is.last "FALSE";novel_exon_id "nvl_exon105486";novel_exon_type "novel_TSS";is.first "TRUE";is.singleExon "FALSE"
chr19	StringTie	exon	35872483	35872613	.	+	.	transcript_id "DNTX_00130851";transcript_type "noncoding";transcript_biotype "noncoding";exon_number "2";gene_id "XLOC_014849";gene_name "APLP1";class_code "c";oId "Brain-Caudatebasalganglia_00213041";is.last "FALSE";is.first "FALSE";is.singleExon "FALSE"
chr19	StringTie	exon	35873639	35873713	.	+	.	transcript_id "DNTX_00130851";transcript_type "noncoding";transcript_biotype "noncoding";exon_number "3";gene_id "XLOC_014849";gene_name "APLP1";class_code "c";oId "Brain-Caudatebasalganglia_00213041";is.last "FALSE";is.first "FALSE";is.singleExon "FALSE"
chr19	StringTie	exon	35874504	35874662	.	+	.	transcript_id "DNTX_00130851";transcript_type "noncoding";transcript_biotype "noncoding";exon_number "4";gene_id "XLOC_014849";gene_name "APLP1";class_code "c";oId "Brain-Caudatebasalganglia_00213041";is.last "FALSE";is.first "FALSE";is.singleExon "FALSE"
chr19	StringTie	exon	35874741	35874869	.	+	.	transcript_id "DNTX_00130851";transcript_type "noncoding";transcript_biotype "noncoding";exon_number "5";gene_id "XLOC_014849";gene_name "APLP1";class_code "c";oId "Brain-Caudatebasalganglia_00213041";is.last "FALSE";is.first "FALSE";is.singleExon "FALSE"
chr19	StringTie	exon	35876517	35876616	.	+	.	transcript_id "DNTX_00130851";transcript_type "noncoding";transcript_biotype "noncoding";exon_number "6";gene_id "XLOC_014849";gene_name "APLP1";class_code "c";oId "Brain-Caudatebasalganglia_00213041";is.last "FALSE";is.first "FALSE";is.singleExon "FALSE"
chr19	StringTie	exon	35877718	35877825	.	+	.	transcript_id "DNTX_00130851";transcript_type "noncoding";transcript_biotype "noncoding";exon_number "7";gene_id "XLOC_014849";gene_name "APLP1";class_code "c";oId "Brain-Caudatebasalganglia_00213041";is.last "FALSE";is.first "FALSE";is.singleExon "FALSE"
chr19	StringTie	exon	35878082	35878108	.	+	.	transcript_id "DNTX_00130851";transcript_type "noncoding";transcript_biotype "noncoding";exon_number "8";gene_id "XLOC_014849";gene_name "APLP1";class_code "c";oId "Brain-Caudatebasalganglia_00213041";is.last "FALSE";is.first "FALSE";is.singleExon "FALSE"
chr19	StringTie	exon	35878584	35878654	.	+	.	transcript_id "DNTX_00130851";transcript_type "noncoding";transcript_biotype "noncoding";exon_number "9";gene_id "XLOC_014849";gene_name "APLP1";class_code "c";oId "Brain-Caudatebasalganglia_00213041";is.last "FALSE";is.first "FALSE";is.singleExon "FALSE"
chr19	StringTie	exon	35878890	35878952	.	+	.	transcript_id "DNTX_00130851";transcript_type "noncoding";transcript_biotype "noncoding";exon_number "10";gene_id "XLOC_014849";gene_name "APLP1";class_code "c";oId "Brain-Caudatebasalganglia_00213041";is.last "FALSE";is.first "FALSE";is.singleExon "FALSE"
chr19	StringTie	exon	35879074	35879217	.	+	.	transcript_id "DNTX_00130851";transcript_type "noncoding";transcript_biotype "noncoding";exon_number "11";gene_id "XLOC_014849";gene_name "APLP1";class_code "c";oId "Brain-Caudatebasalganglia_00213041";is.last "FALSE";is.first "FALSE";is.singleExon "FALSE"
chr19	StringTie	exon	35879343	35879797	.	+	.	transcript_id "DNTX_00130851";transcript_type "noncoding";transcript_biotype "noncoding";exon_number "12";gene_id "XLOC_014849";gene_name "APLP1";class_code "c";oId "Brain-Caudatebasalganglia_00213041";is.last "TRUE";is.first "FALSE";is.singleExon "FALSE"
chr19	StringTie	transcript	35871884	35874631	.	+	.	transcript_id "DNTX_00132223";transcript_type "noncoding";transcript_biotype "noncoding";gene_id "XLOC_014849";gene_name "APLP1";class_code "c";oId "Cornea_Adult.Tissue_00376075";is.last "FALSE";is.first "FALSE";is.singleExon "FALSE"
chr19	StringTie	exon	35871884	35872036	.	+	.	transcript_id "DNTX_00132223";transcript_type "noncoding";transcript_biotype "noncoding";exon_number "1";gene_id "XLOC_014849";gene_name "APLP1";class_code "c";oId "Cornea_Adult.Tissue_00376075";is.last "FALSE";novel_exon_id "nvl_exon105487";novel_exon_type "novel_TSS";is.first "TRUE";is.singleExon "FALSE"
chr19	StringTie	exon	35872483	35872613	.	+	.	transcript_id "DNTX_00132223";transcript_type "noncoding";transcript_biotype "noncoding";exon_number "2";gene_id "XLOC_014849";gene_name "APLP1";class_code "c";oId "Cornea_Adult.Tissue_00376075";is.last "FALSE";is.first "FALSE";is.singleExon "FALSE"
chr19	StringTie	exon	35873639	35873713	.	+	.	transcript_id "DNTX_00132223";transcript_type "noncoding";transcript_biotype "noncoding";exon_number "3";gene_id "XLOC_014849";gene_name "APLP1";class_code "c";oId "Cornea_Adult.Tissue_00376075";is.last "FALSE";is.first "FALSE";is.singleExon "FALSE"
chr19	StringTie	exon	35874504	35874631	.	+	.	transcript_id "DNTX_00132223";transcript_type "noncoding";transcript_biotype "noncoding";exon_number "4";gene_id "XLOC_014849";gene_name "APLP1";class_code "c";oId "Cornea_Adult.Tissue_00376075";is.last "TRUE";novel_exon_id "nvl_exon105488";novel_exon_type "novel_TES";is.first "FALSE";is.singleExon "FALSE"
chr19	StringTie	transcript	35873646	35879174	.	+	.	transcript_id "DNTX_00122893";transcript_type "noncoding";transcript_biotype "noncoding";gene_id "XLOC_014849";gene_name "APLP1";class_code "j";oId "RPE_Fetal.Tissue_00342073";is.last "FALSE";is.first "FALSE";is.singleExon "FALSE"
chr19	StringTie	exon	35873646	35873713	.	+	.	transcript_id "DNTX_00122893";transcript_type "noncoding";transcript_biotype "noncoding";exon_number "1";gene_id "XLOC_014849";gene_name "APLP1";class_code "j";oId "RPE_Fetal.Tissue_00342073";is.last "FALSE";is.first "TRUE";is.singleExon "FALSE"
chr19	StringTie	exon	35874504	35874662	.	+	.	transcript_id "DNTX_00122893";transcript_type "noncoding";transcript_biotype "noncoding";exon_number "2";gene_id "XLOC_014849";gene_name "APLP1";class_code "j";oId "RPE_Fetal.Tissue_00342073";is.last "FALSE";is.first "FALSE";is.singleExon "FALSE"
chr19	StringTie	exon	35874741	35874869	.	+	.	transcript_id "DNTX_00122893";transcript_type "noncoding";transcript_biotype "noncoding";exon_number "3";gene_id "XLOC_014849";gene_name "APLP1";class_code "j";oId "RPE_Fetal.Tissue_00342073";is.last "FALSE";is.first "FALSE";is.singleExon "FALSE"
chr19	StringTie	exon	35876517	35876616	.	+	.	transcript_id "DNTX_00122893";transcript_type "noncoding";transcript_biotype "noncoding";exon_number "4";gene_id "XLOC_014849";gene_name "APLP1";class_code "j";oId "RPE_Fetal.Tissue_00342073";is.last "FALSE";is.first "FALSE";is.singleExon "FALSE"
chr19	StringTie	exon	35877718	35877825	.	+	.	transcript_id "DNTX_00122893";transcript_type "noncoding";transcript_biotype "noncoding";exon_number "5";gene_id "XLOC_014849";gene_name "APLP1";class_code "j";oId "RPE_Fetal.Tissue_00342073";is.last "FALSE";is.first "FALSE";is.singleExon "FALSE"
chr19	StringTie	exon	35878584	35878654	.	+	.	transcript_id "DNTX_00122893";transcript_type "noncoding";transcript_biotype "noncoding";exon_number "6";gene_id "XLOC_014849";gene_name "APLP1";class_code "j";oId "RPE_Fetal.Tissue_00342073";is.last "FALSE";is.first "FALSE";is.singleExon "FALSE"
chr19	StringTie	exon	35878890	35878952	.	+	.	transcript_id "DNTX_00122893";transcript_type "noncoding";transcript_biotype "noncoding";exon_number "7";gene_id "XLOC_014849";gene_name "APLP1";class_code "j";oId "RPE_Fetal.Tissue_00342073";is.last "FALSE";is.first "FALSE";is.singleExon "FALSE"
chr19	StringTie	exon	35879074	35879174	.	+	.	transcript_id "DNTX_00122893";transcript_type "noncoding";transcript_biotype "noncoding";exon_number "8";gene_id "XLOC_014849";gene_name "APLP1";class_code "j";oId "RPE_Fetal.Tissue_00342073";is.last "TRUE";is.first "FALSE";is.singleExon "FALSE"
chr19	StringTie	transcript	35873646	35879174	.	+	.	transcript_id "DNTX_00122892";transcript_type "noncoding";transcript_biotype "noncoding";gene_id "XLOC_014849";gene_name "APLP1";class_code "=";oId "RPE_Fetal.Tissue_00328577";is.last "FALSE";is.first "FALSE";is.singleExon "FALSE"
chr19	StringTie	exon	35873646	35873713	.	+	.	transcript_id "DNTX_00122892";transcript_type "noncoding";transcript_biotype "noncoding";exon_number "1";gene_id "XLOC_014849";gene_name "APLP1";class_code "=";oId "RPE_Fetal.Tissue_00328577";is.last "FALSE";is.first "TRUE";is.singleExon "FALSE"
chr19	StringTie	exon	35874741	35874869	.	+	.	transcript_id "DNTX_00122892";transcript_type "noncoding";transcript_biotype "noncoding";exon_number "2";gene_id "XLOC_014849";gene_name "APLP1";class_code "=";oId "RPE_Fetal.Tissue_00328577";is.last "FALSE";is.first "FALSE";is.singleExon "FALSE"
chr19	StringTie	exon	35876517	35876616	.	+	.	transcript_id "DNTX_00122892";transcript_type "noncoding";transcript_biotype "noncoding";exon_number "3";gene_id "XLOC_014849";gene_name "APLP1";class_code "=";oId "RPE_Fetal.Tissue_00328577";is.last "FALSE";is.first "FALSE";is.singleExon "FALSE"
chr19	StringTie	exon	35877718	35877825	.	+	.	transcript_id "DNTX_00122892";transcript_type "noncoding";transcript_biotype "noncoding";exon_number "4";gene_id "XLOC_014849";gene_name "APLP1";class_code "=";oId "RPE_Fetal.Tissue_00328577";is.last "FALSE";is.first "FALSE";is.singleExon "FALSE"
chr19	StringTie	exon	35878085	35878108	.	+	.	transcript_id "DNTX_00122892";transcript_type "noncoding";transcript_biotype "noncoding";exon_number "5";gene_id "XLOC_014849";gene_name "APLP1";class_code "=";oId "RPE_Fetal.Tissue_00328577";is.last "FALSE";is.first "FALSE";is.singleExon "FALSE"
chr19	StringTie	exon	35878584	35878654	.	+	.	transcript_id "DNTX_00122892";transcript_type "noncoding";transcript_biotype "noncoding";exon_number "6";gene_id "XLOC_014849";gene_name "APLP1";class_code "=";oId "RPE_Fetal.Tissue_00328577";is.last "FALSE";is.first "FALSE";is.singleExon "FALSE"
chr19	StringTie	exon	35878890	35878952	.	+	.	transcript_id "DNTX_00122892";transcript_type "noncoding";transcript_biotype "noncoding";exon_number "7";gene_id "XLOC_014849";gene_name "APLP1";class_code "=";oId "RPE_Fetal.Tissue_00328577";is.last "FALSE";is.first "FALSE";is.singleExon "FALSE"
chr19	StringTie	exon	35879074	35879174	.	+	.	transcript_id "DNTX_00122892";transcript_type "noncoding";transcript_biotype "noncoding";exon_number "8";gene_id "XLOC_014849";gene_name "APLP1";class_code "=";oId "RPE_Fetal.Tissue_00328577";is.last "TRUE";is.first "FALSE";is.singleExon "FALSE"
chr19	StringTie	transcript	35873646	35879751	.	+	.	transcript_id "DNTX_00137366";transcript_type "noncoding";transcript_biotype "noncoding";gene_id "XLOC_014849";gene_name "APLP1";class_code "j";oId "Lens_Stem.Cell.Line_00120028";is.last "FALSE";is.first "FALSE";is.singleExon "FALSE"
chr19	StringTie	exon	35873646	35873713	.	+	.	transcript_id "DNTX_00137366";transcript_type "noncoding";transcript_biotype "noncoding";exon_number "1";gene_id "XLOC_014849";gene_name "APLP1";class_code "j";oId "Lens_Stem.Cell.Line_00120028";is.last "FALSE";is.first "TRUE";is.singleExon "FALSE"
chr19	StringTie	exon	35874504	35874662	.	+	.	transcript_id "DNTX_00137366";transcript_type "noncoding";transcript_biotype "noncoding";exon_number "2";gene_id "XLOC_014849";gene_name "APLP1";class_code "j";oId "Lens_Stem.Cell.Line_00120028";is.last "FALSE";is.first "FALSE";is.singleExon "FALSE"
chr19	StringTie	exon	35874741	35874869	.	+	.	transcript_id "DNTX_00137366";transcript_type "noncoding";transcript_biotype "noncoding";exon_number "3";gene_id "XLOC_014849";gene_name "APLP1";class_code "j";oId "Lens_Stem.Cell.Line_00120028";is.last "FALSE";is.first "FALSE";is.singleExon "FALSE"
chr19	StringTie	exon	35876517	35876616	.	+	.	transcript_id "DNTX_00137366";transcript_type "noncoding";transcript_biotype "noncoding";exon_number "4";gene_id "XLOC_014849";gene_name "APLP1";class_code "j";oId "Lens_Stem.Cell.Line_00120028";is.last "FALSE";is.first "FALSE";is.singleExon "FALSE"
chr19	StringTie	exon	35877718	35877825	.	+	.	transcript_id "DNTX_00137366";transcript_type "noncoding";transcript_biotype "noncoding";exon_number "5";gene_id "XLOC_014849";gene_name "APLP1";class_code "j";oId "Lens_Stem.Cell.Line_00120028";is.last "FALSE";is.first "FALSE";is.singleExon "FALSE"
chr19	StringTie	exon	35878584	35878654	.	+	.	transcript_id "DNTX_00137366";transcript_type "noncoding";transcript_biotype "noncoding";exon_number "6";gene_id "XLOC_014849";gene_name "APLP1";class_code "j";oId "Lens_Stem.Cell.Line_00120028";is.last "FALSE";is.first "FALSE";is.singleExon "FALSE"
chr19	StringTie	exon	35878890	35878952	.	+	.	transcript_id "DNTX_00137366";transcript_type "noncoding";transcript_biotype "noncoding";exon_number "7";gene_id "XLOC_014849";gene_name "APLP1";class_code "j";oId "Lens_Stem.Cell.Line_00120028";is.last "FALSE";is.first "FALSE";is.singleExon "FALSE"
chr19	StringTie	exon	35879074	35879217	.	+	.	transcript_id "DNTX_00137366";transcript_type "noncoding";transcript_biotype "noncoding";exon_number "8";gene_id "XLOC_014849";gene_name "APLP1";class_code "j";oId "Lens_Stem.Cell.Line_00120028";is.last "FALSE";is.first "FALSE";is.singleExon "FALSE"
chr19	StringTie	exon	35879343	35879751	.	+	.	transcript_id "DNTX_00137366";transcript_type "noncoding";transcript_biotype "noncoding";exon_number "9";gene_id "XLOC_014849";gene_name "APLP1";class_code "j";oId "Lens_Stem.Cell.Line_00120028";is.last "TRUE";is.first "FALSE";is.singleExon "FALSE"
chr19	StringTie	transcript	35873646	35879791	.	+	.	transcript_id "DNTX_00122894";transcript_type "noncoding";transcript_biotype "noncoding";gene_id "XLOC_014849";gene_name "APLP1";class_code "c";oId "RPE_Fetal.Tissue_00343914";is.last "FALSE";is.first "FALSE";is.singleExon "FALSE"
chr19	StringTie	exon	35873646	35873713	.	+	.	transcript_id "DNTX_00122894";transcript_type "noncoding";transcript_biotype "noncoding";exon_number "1";gene_id "XLOC_014849";gene_name "APLP1";class_code "c";oId "RPE_Fetal.Tissue_00343914";is.last "FALSE";is.first "TRUE";is.singleExon "FALSE"
chr19	StringTie	exon	35874504	35874662	.	+	.	transcript_id "DNTX_00122894";transcript_type "noncoding";transcript_biotype "noncoding";exon_number "2";gene_id "XLOC_014849";gene_name "APLP1";class_code "c";oId "RPE_Fetal.Tissue_00343914";is.last "FALSE";is.first "FALSE";is.singleExon "FALSE"
chr19	StringTie	exon	35874741	35874869	.	+	.	transcript_id "DNTX_00122894";transcript_type "noncoding";transcript_biotype "noncoding";exon_number "3";gene_id "XLOC_014849";gene_name "APLP1";class_code "c";oId "RPE_Fetal.Tissue_00343914";is.last "FALSE";is.first "FALSE";is.singleExon "FALSE"
chr19	StringTie	exon	35876517	35876616	.	+	.	transcript_id "DNTX_00122894";transcript_type "noncoding";transcript_biotype "noncoding";exon_number "4";gene_id "XLOC_014849";gene_name "APLP1";class_code "c";oId "RPE_Fetal.Tissue_00343914";is.last "FALSE";is.first "FALSE";is.singleExon "FALSE"
chr19	StringTie	exon	35877718	35877825	.	+	.	transcript_id "DNTX_00122894";transcript_type "noncoding";transcript_biotype "noncoding";exon_number "5";gene_id "XLOC_014849";gene_name "APLP1";class_code "c";oId "RPE_Fetal.Tissue_00343914";is.last "FALSE";is.first "FALSE";is.singleExon "FALSE"
chr19	StringTie	exon	35878082	35878108	.	+	.	transcript_id "DNTX_00122894";transcript_type "noncoding";transcript_biotype "noncoding";exon_number "6";gene_id "XLOC_014849";gene_name "APLP1";class_code "c";oId "RPE_Fetal.Tissue_00343914";is.last "FALSE";is.first "FALSE";is.singleExon "FALSE"
chr19	StringTie	exon	35878584	35878654	.	+	.	transcript_id "DNTX_00122894";transcript_type "noncoding";transcript_biotype "noncoding";exon_number "7";gene_id "XLOC_014849";gene_name "APLP1";class_code "c";oId "RPE_Fetal.Tissue_00343914";is.last "FALSE";is.first "FALSE";is.singleExon "FALSE"
chr19	StringTie	exon	35878890	35878952	.	+	.	transcript_id "DNTX_00122894";transcript_type "noncoding";transcript_biotype "noncoding";exon_number "8";gene_id "XLOC_014849";gene_name "APLP1";class_code "c";oId "RPE_Fetal.Tissue_00343914";is.last "FALSE";is.first "FALSE";is.singleExon "FALSE"
chr19	StringTie	exon	35879074	35879217	.	+	.	transcript_id "DNTX_00122894";transcript_type "noncoding";transcript_biotype "noncoding";exon_number "9";gene_id "XLOC_014849";gene_name "APLP1";class_code "c";oId "RPE_Fetal.Tissue_00343914";is.last "FALSE";is.first "FALSE";is.singleExon "FALSE"
chr19	StringTie	exon	35879343	35879791	.	+	.	transcript_id "DNTX_00122894";transcript_type "noncoding";transcript_biotype "noncoding";exon_number "10";gene_id "XLOC_014849";gene_name "APLP1";class_code "c";oId "RPE_Fetal.Tissue_00343914";is.last "TRUE";is.first "FALSE";is.singleExon "FALSE"
chr19	transdecoder	transcript	35874005	35879791	.	+	.	transcript_id "DNTX_00122895";transcript_type "protein_coding";transcript_biotype "protein_coding";gene_id "XLOC_014849";gene_name "APLP1";class_code "j";oId "Retina_Fetal.Tissue_00574446";is.last "FALSE";is.first "FALSE";is.singleExon "FALSE"
chr19	transdecoder	exon	35874005	35874662	.	+	.	transcript_id "DNTX_00122895";transcript_type "protein_coding";transcript_biotype "protein_coding";exon_number "1";gene_id "XLOC_014849";gene_name "APLP1";class_code "j";oId "Retina_Fetal.Tissue_00574446";is.last "FALSE";novel_exon_id "nvl_exon105489";novel_exon_type "novel_TSS";is.first "TRUE";is.singleExon "FALSE"
chr19	transdecoder	exon	35874741	35874869	.	+	.	transcript_id "DNTX_00122895";transcript_type "protein_coding";transcript_biotype "protein_coding";exon_number "2";gene_id "XLOC_014849";gene_name "APLP1";class_code "j";oId "Retina_Fetal.Tissue_00574446";is.last "FALSE";is.first "FALSE";is.singleExon "FALSE"
chr19	transdecoder	exon	35876517	35876616	.	+	.	transcript_id "DNTX_00122895";transcript_type "protein_coding";transcript_biotype "protein_coding";exon_number "3";gene_id "XLOC_014849";gene_name "APLP1";class_code "j";oId "Retina_Fetal.Tissue_00574446";is.last "FALSE";is.first "FALSE";is.singleExon "FALSE"
chr19	transdecoder	exon	35877718	35877825	.	+	.	transcript_id "DNTX_00122895";transcript_type "protein_coding";transcript_biotype "protein_coding";exon_number "4";gene_id "XLOC_014849";gene_name "APLP1";class_code "j";oId "Retina_Fetal.Tissue_00574446";is.last "FALSE";is.first "FALSE";is.singleExon "FALSE"
chr19	transdecoder	exon	35878085	35878108	.	+	.	transcript_id "DNTX_00122895";transcript_type "protein_coding";transcript_biotype "protein_coding";exon_number "5";gene_id "XLOC_014849";gene_name "APLP1";class_code "j";oId "Retina_Fetal.Tissue_00574446";is.last "FALSE";is.first "FALSE";is.singleExon "FALSE"
chr19	transdecoder	exon	35878584	35878654	.	+	.	transcript_id "DNTX_00122895";transcript_type "protein_coding";transcript_biotype "protein_coding";exon_number "6";gene_id "XLOC_014849";gene_name "APLP1";class_code "j";oId "Retina_Fetal.Tissue_00574446";is.last "FALSE";is.first "FALSE";is.singleExon "FALSE"
chr19	transdecoder	exon	35878890	35878952	.	+	.	transcript_id "DNTX_00122895";transcript_type "protein_coding";transcript_biotype "protein_coding";exon_number "7";gene_id "XLOC_014849";gene_name "APLP1";class_code "j";oId "Retina_Fetal.Tissue_00574446";is.last "FALSE";is.first "FALSE";is.singleExon "FALSE"
chr19	transdecoder	exon	35879074	35879217	.	+	.	transcript_id "DNTX_00122895";transcript_type "protein_coding";transcript_biotype "protein_coding";exon_number "8";gene_id "XLOC_014849";gene_name "APLP1";class_code "j";oId "Retina_Fetal.Tissue_00574446";is.last "FALSE";is.first "FALSE";is.singleExon "FALSE"
chr19	transdecoder	exon	35879343	35879791	.	+	.	transcript_id "DNTX_00122895";transcript_type "protein_coding";transcript_biotype "protein_coding";exon_number "9";gene_id "XLOC_014849";gene_name "APLP1";class_code "j";oId "Retina_Fetal.Tissue_00574446";is.last "TRUE";is.first "FALSE";is.singleExon "FALSE"
chr19	transdecoder	five_prime_UTR	35874005	35874662	.	+	.	transcript_id "DNTX_00122895";transcript_type "protein_coding";transcript_biotype "protein_coding";gene_id "XLOC_014849";gene_name "APLP1";class_code "j";oId "Retina_Fetal.Tissue_00574446";is.last "FALSE";novel_exon_id "nvl_exon105489";novel_exon_type "novel_TSS";is.first "TRUE";is.singleExon "FALSE"
chr19	transdecoder	five_prime_UTR	35874741	35874857	.	+	.	transcript_id "DNTX_00122895";transcript_type "protein_coding";transcript_biotype "protein_coding";gene_id "XLOC_014849";gene_name "APLP1";class_code "j";oId "Retina_Fetal.Tissue_00574446";is.last "FALSE";is.first "FALSE";is.singleExon "FALSE"
chr19	transdecoder	start_codon	35874858	35874860	.	+	0	transcript_id "DNTX_00122895";transcript_type "protein_coding";transcript_biotype "protein_coding";gene_id "XLOC_014849";gene_name "APLP1";class_code "j";oId "Retina_Fetal.Tissue_00574446";is.last "FALSE";is.first "FALSE";is.singleExon "FALSE"
chr19	transdecoder	CDS	35874858	35874869	.	+	0	transcript_id "DNTX_00122895";transcript_type "protein_coding";transcript_biotype "protein_coding";gene_id "XLOC_014849";gene_name "APLP1";class_code "j";oId "Retina_Fetal.Tissue_00574446";is.last "FALSE";is.first "FALSE";is.singleExon "FALSE"
chr19	transdecoder	CDS	35876517	35876616	.	+	0	transcript_id "DNTX_00122895";transcript_type "protein_coding";transcript_biotype "protein_coding";gene_id "XLOC_014849";gene_name "APLP1";class_code "j";oId "Retina_Fetal.Tissue_00574446";is.last "FALSE";is.first "FALSE";is.singleExon "FALSE"
chr19	transdecoder	CDS	35877718	35877825	.	+	2	transcript_id "DNTX_00122895";transcript_type "protein_coding";transcript_biotype "protein_coding";gene_id "XLOC_014849";gene_name "APLP1";class_code "j";oId "Retina_Fetal.Tissue_00574446";is.last "FALSE";is.first "FALSE";is.singleExon "FALSE"
chr19	transdecoder	CDS	35878085	35878108	.	+	2	transcript_id "DNTX_00122895";transcript_type "protein_coding";transcript_biotype "protein_coding";gene_id "XLOC_014849";gene_name "APLP1";class_code "j";oId "Retina_Fetal.Tissue_00574446";is.last "FALSE";is.first "FALSE";is.singleExon "FALSE"
chr19	transdecoder	CDS	35878584	35878654	.	+	2	transcript_id "DNTX_00122895";transcript_type "protein_coding";transcript_biotype "protein_coding";gene_id "XLOC_014849";gene_name "APLP1";class_code "j";oId "Retina_Fetal.Tissue_00574446";is.last "FALSE";is.first "FALSE";is.singleExon "FALSE"
chr19	transdecoder	CDS	35878890	35878952	.	+	0	transcript_id "DNTX_00122895";transcript_type "protein_coding";transcript_biotype "protein_coding";gene_id "XLOC_014849";gene_name "APLP1";class_code "j";oId "Retina_Fetal.Tissue_00574446";is.last "FALSE";is.first "FALSE";is.singleExon "FALSE"
chr19	transdecoder	CDS	35879074	35879217	.	+	0	transcript_id "DNTX_00122895";transcript_type "protein_coding";transcript_biotype "protein_coding";gene_id "XLOC_014849";gene_name "APLP1";class_code "j";oId "Retina_Fetal.Tissue_00574446";is.last "FALSE";is.first "FALSE";is.singleExon "FALSE"
chr19	transdecoder	CDS	35879343	35879438	.	+	0	transcript_id "DNTX_00122895";transcript_type "protein_coding";transcript_biotype "protein_coding";gene_id "XLOC_014849";gene_name "APLP1";class_code "j";oId "Retina_Fetal.Tissue_00574446";is.last "FALSE";is.first "FALSE";is.singleExon "FALSE"
chr19	transdecoder	stop_codon	35879439	35879441	.	+	0	transcript_id "DNTX_00122895";transcript_type "protein_coding";transcript_biotype "protein_coding";gene_id "XLOC_014849";gene_name "APLP1";class_code "j";oId "Retina_Fetal.Tissue_00574446";is.last "FALSE";is.first "FALSE";is.singleExon "FALSE"
chr19	transdecoder	three_prime_UTR	35879442	35879791	.	+	.	transcript_id "DNTX_00122895";transcript_type "protein_coding";transcript_biotype "protein_coding";gene_id "XLOC_014849";gene_name "APLP1";class_code "j";oId "Retina_Fetal.Tissue_00574446";is.last "FALSE";is.first "FALSE";is.singleExon "FALSE"
chr19	StringTie	transcript	35874504	35878544	.	+	.	transcript_id "DNTX_00133968";transcript_type "noncoding";transcript_biotype "noncoding";gene_id "XLOC_014849";gene_name "APLP1";class_code "=";oId "Brain-Spinalcordcervicalc-1_00193694";is.last "FALSE";is.first "FALSE";is.singleExon "FALSE"
chr19	StringTie	exon	35874504	35874662	.	+	.	transcript_id "DNTX_00133968";transcript_type "noncoding";transcript_biotype "noncoding";exon_number "1";gene_id "XLOC_014849";gene_name "APLP1";class_code "=";oId "Brain-Spinalcordcervicalc-1_00193694";is.last "FALSE";is.first "TRUE";is.singleExon "FALSE"
chr19	StringTie	exon	35874741	35874869	.	+	.	transcript_id "DNTX_00133968";transcript_type "noncoding";transcript_biotype "noncoding";exon_number "2";gene_id "XLOC_014849";gene_name "APLP1";class_code "=";oId "Brain-Spinalcordcervicalc-1_00193694";is.last "FALSE";is.first "FALSE";is.singleExon "FALSE"
chr19	StringTie	exon	35876517	35876616	.	+	.	transcript_id "DNTX_00133968";transcript_type "noncoding";transcript_biotype "noncoding";exon_number "3";gene_id "XLOC_014849";gene_name "APLP1";class_code "=";oId "Brain-Spinalcordcervicalc-1_00193694";is.last "FALSE";is.first "FALSE";is.singleExon "FALSE"
chr19	StringTie	exon	35877718	35877825	.	+	.	transcript_id "DNTX_00133968";transcript_type "noncoding";transcript_biotype "noncoding";exon_number "4";gene_id "XLOC_014849";gene_name "APLP1";class_code "=";oId "Brain-Spinalcordcervicalc-1_00193694";is.last "FALSE";is.first "FALSE";is.singleExon "FALSE"
chr19	StringTie	exon	35878085	35878108	.	+	.	transcript_id "DNTX_00133968";transcript_type "noncoding";transcript_biotype "noncoding";exon_number "5";gene_id "XLOC_014849";gene_name "APLP1";class_code "=";oId "Brain-Spinalcordcervicalc-1_00193694";is.last "FALSE";is.first "FALSE";is.singleExon "FALSE"
chr19	StringTie	exon	35878518	35878544	.	+	.	transcript_id "DNTX_00133968";transcript_type "noncoding";transcript_biotype "noncoding";exon_number "6";gene_id "XLOC_014849";gene_name "APLP1";class_code "=";oId "Brain-Spinalcordcervicalc-1_00193694";is.last "TRUE";is.first "FALSE";is.singleExon "FALSE"
chr19	StringTie	transcript	35874504	35879751	.	+	.	transcript_id "DNTX_00133969";transcript_type "noncoding";transcript_biotype "noncoding";gene_id "XLOC_014849";gene_name "APLP1";class_code "j";oId "Brain-Spinalcordcervicalc-1_00208892";is.last "FALSE";is.first "FALSE";is.singleExon "FALSE"
chr19	StringTie	exon	35874504	35874662	.	+	.	transcript_id "DNTX_00133969";transcript_type "noncoding";transcript_biotype "noncoding";exon_number "1";gene_id "XLOC_014849";gene_name "APLP1";class_code "j";oId "Brain-Spinalcordcervicalc-1_00208892";is.last "FALSE";is.first "TRUE";is.singleExon "FALSE"
chr19	StringTie	exon	35874741	35874869	.	+	.	transcript_id "DNTX_00133969";transcript_type "noncoding";transcript_biotype "noncoding";exon_number "2";gene_id "XLOC_014849";gene_name "APLP1";class_code "j";oId "Brain-Spinalcordcervicalc-1_00208892";is.last "FALSE";is.first "FALSE";is.singleExon "FALSE"
chr19	StringTie	exon	35876517	35876616	.	+	.	transcript_id "DNTX_00133969";transcript_type "noncoding";transcript_biotype "noncoding";exon_number "3";gene_id "XLOC_014849";gene_name "APLP1";class_code "j";oId "Brain-Spinalcordcervicalc-1_00208892";is.last "FALSE";is.first "FALSE";is.singleExon "FALSE"
chr19	StringTie	exon	35877718	35877825	.	+	.	transcript_id "DNTX_00133969";transcript_type "noncoding";transcript_biotype "noncoding";exon_number "4";gene_id "XLOC_014849";gene_name "APLP1";class_code "j";oId "Brain-Spinalcordcervicalc-1_00208892";is.last "FALSE";is.first "FALSE";is.singleExon "FALSE"
chr19	StringTie	exon	35878082	35878108	.	+	.	transcript_id "DNTX_00133969";transcript_type "noncoding";transcript_biotype "noncoding";exon_number "5";gene_id "XLOC_014849";gene_name "APLP1";class_code "j";oId "Brain-Spinalcordcervicalc-1_00208892";is.last "FALSE";is.first "FALSE";is.singleExon "FALSE"
chr19	StringTie	exon	35878584	35878654	.	+	.	transcript_id "DNTX_00133969";transcript_type "noncoding";transcript_biotype "noncoding";exon_number "6";gene_id "XLOC_014849";gene_name "APLP1";class_code "j";oId "Brain-Spinalcordcervicalc-1_00208892";is.last "FALSE";is.first "FALSE";is.singleExon "FALSE"
chr19	StringTie	exon	35878890	35878952	.	+	.	transcript_id "DNTX_00133969";transcript_type "noncoding";transcript_biotype "noncoding";exon_number "7";gene_id "XLOC_014849";gene_name "APLP1";class_code "j";oId "Brain-Spinalcordcervicalc-1_00208892";is.last "FALSE";is.first "FALSE";is.singleExon "FALSE"
chr19	StringTie	exon	35879074	35879240	.	+	.	transcript_id "DNTX_00133969";transcript_type "noncoding";transcript_biotype "noncoding";exon_number "8";gene_id "XLOC_014849";gene_name "APLP1";class_code "j";oId "Brain-Spinalcordcervicalc-1_00208892";is.last "FALSE";novel_exon_id "nvl_exon105480";novel_exon_type "RI";is.first "FALSE";is.singleExon "FALSE"
chr19	StringTie	exon	35879343	35879751	.	+	.	transcript_id "DNTX_00133969";transcript_type "noncoding";transcript_biotype "noncoding";exon_number "9";gene_id "XLOC_014849";gene_name "APLP1";class_code "j";oId "Brain-Spinalcordcervicalc-1_00208892";is.last "TRUE";is.first "FALSE";is.singleExon "FALSE"
chr19	StringTie	transcript	35874504	35879791	.	+	.	transcript_id "DNTX_00128733";transcript_type "noncoding";transcript_biotype "noncoding";gene_id "XLOC_014849";gene_name "APLP1";class_code "c";oId "Retina_Fetal.Tissue_00574447";is.last "FALSE";is.first "FALSE";is.singleExon "FALSE"
chr19	StringTie	exon	35874504	35874662	.	+	.	transcript_id "DNTX_00128733";transcript_type "noncoding";transcript_biotype "noncoding";exon_number "1";gene_id "XLOC_014849";gene_name "APLP1";class_code "c";oId "Retina_Fetal.Tissue_00574447";is.last "FALSE";is.first "TRUE";is.singleExon "FALSE"
chr19	StringTie	exon	35874741	35874869	.	+	.	transcript_id "DNTX_00128733";transcript_type "noncoding";transcript_biotype "noncoding";exon_number "2";gene_id "XLOC_014849";gene_name "APLP1";class_code "c";oId "Retina_Fetal.Tissue_00574447";is.last "FALSE";is.first "FALSE";is.singleExon "FALSE"
chr19	StringTie	exon	35876517	35876616	.	+	.	transcript_id "DNTX_00128733";transcript_type "noncoding";transcript_biotype "noncoding";exon_number "3";gene_id "XLOC_014849";gene_name "APLP1";class_code "c";oId "Retina_Fetal.Tissue_00574447";is.last "FALSE";is.first "FALSE";is.singleExon "FALSE"
chr19	StringTie	exon	35877718	35877825	.	+	.	transcript_id "DNTX_00128733";transcript_type "noncoding";transcript_biotype "noncoding";exon_number "4";gene_id "XLOC_014849";gene_name "APLP1";class_code "c";oId "Retina_Fetal.Tissue_00574447";is.last "FALSE";is.first "FALSE";is.singleExon "FALSE"
chr19	StringTie	exon	35878082	35878108	.	+	.	transcript_id "DNTX_00128733";transcript_type "noncoding";transcript_biotype "noncoding";exon_number "5";gene_id "XLOC_014849";gene_name "APLP1";class_code "c";oId "Retina_Fetal.Tissue_00574447";is.last "FALSE";is.first "FALSE";is.singleExon "FALSE"
chr19	StringTie	exon	35878584	35878654	.	+	.	transcript_id "DNTX_00128733";transcript_type "noncoding";transcript_biotype "noncoding";exon_number "6";gene_id "XLOC_014849";gene_name "APLP1";class_code "c";oId "Retina_Fetal.Tissue_00574447";is.last "FALSE";is.first "FALSE";is.singleExon "FALSE"
chr19	StringTie	exon	35878890	35878952	.	+	.	transcript_id "DNTX_00128733";transcript_type "noncoding";transcript_biotype "noncoding";exon_number "7";gene_id "XLOC_014849";gene_name "APLP1";class_code "c";oId "Retina_Fetal.Tissue_00574447";is.last "FALSE";is.first "FALSE";is.singleExon "FALSE"
chr19	StringTie	exon	35879074	35879217	.	+	.	transcript_id "DNTX_00128733";transcript_type "noncoding";transcript_biotype "noncoding";exon_number "8";gene_id "XLOC_014849";gene_name "APLP1";class_code "c";oId "Retina_Fetal.Tissue_00574447";is.last "FALSE";is.first "FALSE";is.singleExon "FALSE"
chr19	StringTie	exon	35879343	35879791	.	+	.	transcript_id "DNTX_00128733";transcript_type "noncoding";transcript_biotype "noncoding";exon_number "9";gene_id "XLOC_014849";gene_name "APLP1";class_code "c";oId "Retina_Fetal.Tissue_00574447";is.last "TRUE";is.first "FALSE";is.singleExon "FALSE"
chr19	StringTie	transcript	35874508	35879751	.	+	.	transcript_id "DNTX_00122896";transcript_type "noncoding";transcript_biotype "noncoding";gene_id "XLOC_014849";gene_name "APLP1";class_code "=";oId "RPE_Fetal.Tissue_00328579";is.last "FALSE";is.first "FALSE";is.singleExon "FALSE"
chr19	StringTie	exon	35874508	35874662	.	+	.	transcript_id "DNTX_00122896";transcript_type "noncoding";transcript_biotype "noncoding";exon_number "1";gene_id "XLOC_014849";gene_name "APLP1";class_code "=";oId "RPE_Fetal.Tissue_00328579";is.last "FALSE";is.first "TRUE";is.singleExon "FALSE"
chr19	StringTie	exon	35874741	35874869	.	+	.	transcript_id "DNTX_00122896";transcript_type "noncoding";transcript_biotype "noncoding";exon_number "2";gene_id "XLOC_014849";gene_name "APLP1";class_code "=";oId "RPE_Fetal.Tissue_00328579";is.last "FALSE";is.first "FALSE";is.singleExon "FALSE"
chr19	StringTie	exon	35876517	35876616	.	+	.	transcript_id "DNTX_00122896";transcript_type "noncoding";transcript_biotype "noncoding";exon_number "3";gene_id "XLOC_014849";gene_name "APLP1";class_code "=";oId "RPE_Fetal.Tissue_00328579";is.last "FALSE";is.first "FALSE";is.singleExon "FALSE"
chr19	StringTie	exon	35877718	35877825	.	+	.	transcript_id "DNTX_00122896";transcript_type "noncoding";transcript_biotype "noncoding";exon_number "4";gene_id "XLOC_014849";gene_name "APLP1";class_code "=";oId "RPE_Fetal.Tissue_00328579";is.last "FALSE";is.first "FALSE";is.singleExon "FALSE"
chr19	StringTie	exon	35878584	35878654	.	+	.	transcript_id "DNTX_00122896";transcript_type "noncoding";transcript_biotype "noncoding";exon_number "5";gene_id "XLOC_014849";gene_name "APLP1";class_code "=";oId "RPE_Fetal.Tissue_00328579";is.last "FALSE";is.first "FALSE";is.singleExon "FALSE"
chr19	StringTie	exon	35878890	35878952	.	+	.	transcript_id "DNTX_00122896";transcript_type "noncoding";transcript_biotype "noncoding";exon_number "6";gene_id "XLOC_014849";gene_name "APLP1";class_code "=";oId "RPE_Fetal.Tissue_00328579";is.last "FALSE";is.first "FALSE";is.singleExon "FALSE"
chr19	StringTie	exon	35879074	35879217	.	+	.	transcript_id "DNTX_00122896";transcript_type "noncoding";transcript_biotype "noncoding";exon_number "7";gene_id "XLOC_014849";gene_name "APLP1";class_code "=";oId "RPE_Fetal.Tissue_00328579";is.last "FALSE";is.first "FALSE";is.singleExon "FALSE"
chr19	StringTie	exon	35879343	35879751	.	+	.	transcript_id "DNTX_00122896";transcript_type "noncoding";transcript_biotype "noncoding";exon_number "8";gene_id "XLOC_014849";gene_name "APLP1";class_code "=";oId "RPE_Fetal.Tissue_00328579";is.last "TRUE";is.first "FALSE";is.singleExon "FALSE"
chr19	StringTie	transcript	35874741	35879190	.	+	.	transcript_id "DNTX_00136785";transcript_type "noncoding";transcript_biotype "noncoding";gene_id "XLOC_014849";gene_name "APLP1";class_code "c";oId "Retina_Fetal.Tissue_00597557";is.last "FALSE";is.first "FALSE";is.singleExon "FALSE"
chr19	StringTie	exon	35874741	35874869	.	+	.	transcript_id "DNTX_00136785";transcript_type "noncoding";transcript_biotype "noncoding";exon_number "1";gene_id "XLOC_014849";gene_name "APLP1";class_code "c";oId "Retina_Fetal.Tissue_00597557";is.last "FALSE";is.first "TRUE";is.singleExon "FALSE"
chr19	StringTie	exon	35876517	35876616	.	+	.	transcript_id "DNTX_00136785";transcript_type "noncoding";transcript_biotype "noncoding";exon_number "2";gene_id "XLOC_014849";gene_name "APLP1";class_code "c";oId "Retina_Fetal.Tissue_00597557";is.last "FALSE";is.first "FALSE";is.singleExon "FALSE"
chr19	StringTie	exon	35877718	35877825	.	+	.	transcript_id "DNTX_00136785";transcript_type "noncoding";transcript_biotype "noncoding";exon_number "3";gene_id "XLOC_014849";gene_name "APLP1";class_code "c";oId "Retina_Fetal.Tissue_00597557";is.last "FALSE";is.first "FALSE";is.singleExon "FALSE"
chr19	StringTie	exon	35878085	35878108	.	+	.	transcript_id "DNTX_00136785";transcript_type "noncoding";transcript_biotype "noncoding";exon_number "4";gene_id "XLOC_014849";gene_name "APLP1";class_code "c";oId "Retina_Fetal.Tissue_00597557";is.last "FALSE";is.first "FALSE";is.singleExon "FALSE"
chr19	StringTie	exon	35878584	35878654	.	+	.	transcript_id "DNTX_00136785";transcript_type "noncoding";transcript_biotype "noncoding";exon_number "5";gene_id "XLOC_014849";gene_name "APLP1";class_code "c";oId "Retina_Fetal.Tissue_00597557";is.last "FALSE";is.first "FALSE";is.singleExon "FALSE"
chr19	StringTie	exon	35878890	35878952	.	+	.	transcript_id "DNTX_00136785";transcript_type "noncoding";transcript_biotype "noncoding";exon_number "6";gene_id "XLOC_014849";gene_name "APLP1";class_code "c";oId "Retina_Fetal.Tissue_00597557";is.last "FALSE";is.first "FALSE";is.singleExon "FALSE"
chr19	StringTie	exon	35879074	35879190	.	+	.	transcript_id "DNTX_00136785";transcript_type "noncoding";transcript_biotype "noncoding";exon_number "7";gene_id "XLOC_014849";gene_name "APLP1";class_code "c";oId "Retina_Fetal.Tissue_00597557";is.last "TRUE";is.first "FALSE";is.singleExon "FALSE"
chr19	StringTie	transcript	35874741	35879791	.	+	.	transcript_id "DNTX_00136787";transcript_type "noncoding";transcript_biotype "noncoding";gene_id "XLOC_014849";gene_name "APLP1";class_code "c";oId "Retina_Fetal.Tissue_00597558";is.last "FALSE";is.first "FALSE";is.singleExon "FALSE"
chr19	StringTie	exon	35874741	35874869	.	+	.	transcript_id "DNTX_00136787";transcript_type "noncoding";transcript_biotype "noncoding";exon_number "1";gene_id "XLOC_014849";gene_name "APLP1";class_code "c";oId "Retina_Fetal.Tissue_00597558";is.last "FALSE";is.first "TRUE";is.singleExon "FALSE"
chr19	StringTie	exon	35876517	35876616	.	+	.	transcript_id "DNTX_00136787";transcript_type "noncoding";transcript_biotype "noncoding";exon_number "2";gene_id "XLOC_014849";gene_name "APLP1";class_code "c";oId "Retina_Fetal.Tissue_00597558";is.last "FALSE";is.first "FALSE";is.singleExon "FALSE"
chr19	StringTie	exon	35877718	35877825	.	+	.	transcript_id "DNTX_00136787";transcript_type "noncoding";transcript_biotype "noncoding";exon_number "3";gene_id "XLOC_014849";gene_name "APLP1";class_code "c";oId "Retina_Fetal.Tissue_00597558";is.last "FALSE";is.first "FALSE";is.singleExon "FALSE"
chr19	StringTie	exon	35878082	35878108	.	+	.	transcript_id "DNTX_00136787";transcript_type "noncoding";transcript_biotype "noncoding";exon_number "4";gene_id "XLOC_014849";gene_name "APLP1";class_code "c";oId "Retina_Fetal.Tissue_00597558";is.last "FALSE";is.first "FALSE";is.singleExon "FALSE"
chr19	StringTie	exon	35878584	35878654	.	+	.	transcript_id "DNTX_00136787";transcript_type "noncoding";transcript_biotype "noncoding";exon_number "5";gene_id "XLOC_014849";gene_name "APLP1";class_code "c";oId "Retina_Fetal.Tissue_00597558";is.last "FALSE";is.first "FALSE";is.singleExon "FALSE"
chr19	StringTie	exon	35878890	35878952	.	+	.	transcript_id "DNTX_00136787";transcript_type "noncoding";transcript_biotype "noncoding";exon_number "6";gene_id "XLOC_014849";gene_name "APLP1";class_code "c";oId "Retina_Fetal.Tissue_00597558";is.last "FALSE";is.first "FALSE";is.singleExon "FALSE"
chr19	StringTie	exon	35879074	35879217	.	+	.	transcript_id "DNTX_00136787";transcript_type "noncoding";transcript_biotype "noncoding";exon_number "7";gene_id "XLOC_014849";gene_name "APLP1";class_code "c";oId "Retina_Fetal.Tissue_00597558";is.last "FALSE";is.first "FALSE";is.singleExon "FALSE"
chr19	StringTie	exon	35879343	35879791	.	+	.	transcript_id "DNTX_00136787";transcript_type "noncoding";transcript_biotype "noncoding";exon_number "8";gene_id "XLOC_014849";gene_name "APLP1";class_code "c";oId "Retina_Fetal.Tissue_00597558";is.last "TRUE";is.first "FALSE";is.singleExon "FALSE"
chr19	StringTie	transcript	35874741	35879791	.	+	.	transcript_id "DNTX_00136786";transcript_type "noncoding";transcript_biotype "noncoding";gene_id "XLOC_014849";gene_name "APLP1";class_code "c";oId "Retina_Fetal.Tissue_00596130";is.last "FALSE";is.first "FALSE";is.singleExon "FALSE"
chr19	StringTie	exon	35874741	35874869	.	+	.	transcript_id "DNTX_00136786";transcript_type "noncoding";transcript_biotype "noncoding";exon_number "1";gene_id "XLOC_014849";gene_name "APLP1";class_code "c";oId "Retina_Fetal.Tissue_00596130";is.last "FALSE";is.first "TRUE";is.singleExon "FALSE"
chr19	StringTie	exon	35876517	35876616	.	+	.	transcript_id "DNTX_00136786";transcript_type "noncoding";transcript_biotype "noncoding";exon_number "2";gene_id "XLOC_014849";gene_name "APLP1";class_code "c";oId "Retina_Fetal.Tissue_00596130";is.last "FALSE";is.first "FALSE";is.singleExon "FALSE"
chr19	StringTie	exon	35877718	35877825	.	+	.	transcript_id "DNTX_00136786";transcript_type "noncoding";transcript_biotype "noncoding";exon_number "3";gene_id "XLOC_014849";gene_name "APLP1";class_code "c";oId "Retina_Fetal.Tissue_00596130";is.last "FALSE";is.first "FALSE";is.singleExon "FALSE"
chr19	StringTie	exon	35878085	35878108	.	+	.	transcript_id "DNTX_00136786";transcript_type "noncoding";transcript_biotype "noncoding";exon_number "4";gene_id "XLOC_014849";gene_name "APLP1";class_code "c";oId "Retina_Fetal.Tissue_00596130";is.last "FALSE";is.first "FALSE";is.singleExon "FALSE"
chr19	StringTie	exon	35878584	35878654	.	+	.	transcript_id "DNTX_00136786";transcript_type "noncoding";transcript_biotype "noncoding";exon_number "5";gene_id "XLOC_014849";gene_name "APLP1";class_code "c";oId "Retina_Fetal.Tissue_00596130";is.last "FALSE";is.first "FALSE";is.singleExon "FALSE"
chr19	StringTie	exon	35878890	35878952	.	+	.	transcript_id "DNTX_00136786";transcript_type "noncoding";transcript_biotype "noncoding";exon_number "6";gene_id "XLOC_014849";gene_name "APLP1";class_code "c";oId "Retina_Fetal.Tissue_00596130";is.last "FALSE";is.first "FALSE";is.singleExon "FALSE"
chr19	StringTie	exon	35879074	35879217	.	+	.	transcript_id "DNTX_00136786";transcript_type "noncoding";transcript_biotype "noncoding";exon_number "7";gene_id "XLOC_014849";gene_name "APLP1";class_code "c";oId "Retina_Fetal.Tissue_00596130";is.last "FALSE";is.first "FALSE";is.singleExon "FALSE"
chr19	StringTie	exon	35879343	35879791	.	+	.	transcript_id "DNTX_00136786";transcript_type "noncoding";transcript_biotype "noncoding";exon_number "8";gene_id "XLOC_014849";gene_name "APLP1";class_code "c";oId "Retina_Fetal.Tissue_00596130";is.last "TRUE";is.first "FALSE";is.singleExon "FALSE"
chr19	StringTie	transcript	35874778	35878607	.	+	.	transcript_id "DNTX_00132224";transcript_type "noncoding";transcript_biotype "noncoding";gene_id "XLOC_014849";gene_name "APLP1";class_code "c";oId "Cornea_Adult.Tissue_00376076";is.last "FALSE";is.first "FALSE";is.singleExon "FALSE"
chr19	StringTie	exon	35874778	35874869	.	+	.	transcript_id "DNTX_00132224";transcript_type "noncoding";transcript_biotype "noncoding";exon_number "1";gene_id "XLOC_014849";gene_name "APLP1";class_code "c";oId "Cornea_Adult.Tissue_00376076";is.last "FALSE";novel_exon_id "nvl_exon105490";novel_exon_type "novel_TSS";is.first "TRUE";is.singleExon "FALSE"
chr19	StringTie	exon	35876517	35876616	.	+	.	transcript_id "DNTX_00132224";transcript_type "noncoding";transcript_biotype "noncoding";exon_number "2";gene_id "XLOC_014849";gene_name "APLP1";class_code "c";oId "Cornea_Adult.Tissue_00376076";is.last "FALSE";is.first "FALSE";is.singleExon "FALSE"
chr19	StringTie	exon	35877718	35877825	.	+	.	transcript_id "DNTX_00132224";transcript_type "noncoding";transcript_biotype "noncoding";exon_number "3";gene_id "XLOC_014849";gene_name "APLP1";class_code "c";oId "Cornea_Adult.Tissue_00376076";is.last "FALSE";is.first "FALSE";is.singleExon "FALSE"
chr19	StringTie	exon	35878085	35878108	.	+	.	transcript_id "DNTX_00132224";transcript_type "noncoding";transcript_biotype "noncoding";exon_number "4";gene_id "XLOC_014849";gene_name "APLP1";class_code "c";oId "Cornea_Adult.Tissue_00376076";is.last "FALSE";is.first "FALSE";is.singleExon "FALSE"
chr19	StringTie	exon	35878584	35878607	.	+	.	transcript_id "DNTX_00132224";transcript_type "noncoding";transcript_biotype "noncoding";exon_number "5";gene_id "XLOC_014849";gene_name "APLP1";class_code "c";oId "Cornea_Adult.Tissue_00376076";is.last "TRUE";novel_exon_id "nvl_exon105491";novel_exon_type "novel_TES";is.first "FALSE";is.singleExon "FALSE"
chr19	StringTie	transcript	35875985	35879751	.	+	.	transcript_id "DNTX_00136788";transcript_type "noncoding";transcript_biotype "noncoding";gene_id "XLOC_014849";gene_name "APLP1";class_code "j";oId "Retina_Fetal.Tissue_00600398";is.last "FALSE";is.first "FALSE";is.singleExon "FALSE"
chr19	StringTie	exon	35875985	35876616	.	+	.	transcript_id "DNTX_00136788";transcript_type "noncoding";transcript_biotype "noncoding";exon_number "1";gene_id "XLOC_014849";gene_name "APLP1";class_code "j";oId "Retina_Fetal.Tissue_00600398";is.last "FALSE";novel_exon_id "nvl_exon105492";novel_exon_type "novel_TSS";is.first "TRUE";is.singleExon "FALSE"
chr19	StringTie	exon	35877718	35877825	.	+	.	transcript_id "DNTX_00136788";transcript_type "noncoding";transcript_biotype "noncoding";exon_number "2";gene_id "XLOC_014849";gene_name "APLP1";class_code "j";oId "Retina_Fetal.Tissue_00600398";is.last "FALSE";is.first "FALSE";is.singleExon "FALSE"
chr19	StringTie	exon	35878085	35878108	.	+	.	transcript_id "DNTX_00136788";transcript_type "noncoding";transcript_biotype "noncoding";exon_number "3";gene_id "XLOC_014849";gene_name "APLP1";class_code "j";oId "Retina_Fetal.Tissue_00600398";is.last "FALSE";is.first "FALSE";is.singleExon "FALSE"
chr19	StringTie	exon	35878584	35878654	.	+	.	transcript_id "DNTX_00136788";transcript_type "noncoding";transcript_biotype "noncoding";exon_number "4";gene_id "XLOC_014849";gene_name "APLP1";class_code "j";oId "Retina_Fetal.Tissue_00600398";is.last "FALSE";is.first "FALSE";is.singleExon "FALSE"
chr19	StringTie	exon	35878890	35878952	.	+	.	transcript_id "DNTX_00136788";transcript_type "noncoding";transcript_biotype "noncoding";exon_number "5";gene_id "XLOC_014849";gene_name "APLP1";class_code "j";oId "Retina_Fetal.Tissue_00600398";is.last "FALSE";is.first "FALSE";is.singleExon "FALSE"
chr19	StringTie	exon	35879074	35879217	.	+	.	transcript_id "DNTX_00136788";transcript_type "noncoding";transcript_biotype "noncoding";exon_number "6";gene_id "XLOC_014849";gene_name "APLP1";class_code "j";oId "Retina_Fetal.Tissue_00600398";is.last "FALSE";is.first "FALSE";is.singleExon "FALSE"
chr19	StringTie	exon	35879343	35879751	.	+	.	transcript_id "DNTX_00136788";transcript_type "noncoding";transcript_biotype "noncoding";exon_number "7";gene_id "XLOC_014849";gene_name "APLP1";class_code "j";oId "Retina_Fetal.Tissue_00600398";is.last "TRUE";is.first "FALSE";is.singleExon "FALSE"
chr19	transdecoder	transcript	35878525	35879751	.	+	.	transcript_id "DNTX_00131795";transcript_type "protein_coding";transcript_biotype "protein_coding";gene_id "XLOC_014849";gene_name "APLP1";class_code "j";oId "Brain-Cerebellum_00217790";is.last "FALSE";is.first "FALSE";is.singleExon "FALSE"
chr19	transdecoder	exon	35878525	35878654	.	+	.	transcript_id "DNTX_00131795";transcript_type "protein_coding";transcript_biotype "protein_coding";exon_number "1";gene_id "XLOC_014849";gene_name "APLP1";class_code "j";oId "Brain-Cerebellum_00217790";is.last "FALSE";is.first "TRUE";is.singleExon "FALSE"
chr19	transdecoder	exon	35878890	35878952	.	+	.	transcript_id "DNTX_00131795";transcript_type "protein_coding";transcript_biotype "protein_coding";exon_number "2";gene_id "XLOC_014849";gene_name "APLP1";class_code "j";oId "Brain-Cerebellum_00217790";is.last "FALSE";is.first "FALSE";is.singleExon "FALSE"
chr19	transdecoder	exon	35879074	35879217	.	+	.	transcript_id "DNTX_00131795";transcript_type "protein_coding";transcript_biotype "protein_coding";exon_number "3";gene_id "XLOC_014849";gene_name "APLP1";class_code "j";oId "Brain-Cerebellum_00217790";is.last "FALSE";is.first "FALSE";is.singleExon "FALSE"
chr19	transdecoder	exon	35879343	35879751	.	+	.	transcript_id "DNTX_00131795";transcript_type "protein_coding";transcript_biotype "protein_coding";exon_number "4";gene_id "XLOC_014849";gene_name "APLP1";class_code "j";oId "Brain-Cerebellum_00217790";is.last "TRUE";is.first "FALSE";is.singleExon "FALSE"
chr19	transdecoder	five_prime_UTR	35878525	35878561	.	+	.	transcript_id "DNTX_00131795";transcript_type "protein_coding";transcript_biotype "protein_coding";gene_id "XLOC_014849";gene_name "APLP1";class_code "j";oId "Brain-Cerebellum_00217790";is.last "FALSE";is.first "FALSE";is.singleExon "FALSE"
chr19	transdecoder	start_codon	35878562	35878564	.	+	0	transcript_id "DNTX_00131795";transcript_type "protein_coding";transcript_biotype "protein_coding";gene_id "XLOC_014849";gene_name "APLP1";class_code "j";oId "Brain-Cerebellum_00217790";is.last "FALSE";is.first "FALSE";is.singleExon "FALSE"
chr19	transdecoder	CDS	35878562	35878654	.	+	0	transcript_id "DNTX_00131795";transcript_type "protein_coding";transcript_biotype "protein_coding";gene_id "XLOC_014849";gene_name "APLP1";class_code "j";oId "Brain-Cerebellum_00217790";is.last "FALSE";is.first "FALSE";is.singleExon "FALSE"
chr19	transdecoder	CDS	35878890	35878952	.	+	0	transcript_id "DNTX_00131795";transcript_type "protein_coding";transcript_biotype "protein_coding";gene_id "XLOC_014849";gene_name "APLP1";class_code "j";oId "Brain-Cerebellum_00217790";is.last "FALSE";is.first "FALSE";is.singleExon "FALSE"
chr19	transdecoder	CDS	35879074	35879217	.	+	0	transcript_id "DNTX_00131795";transcript_type "protein_coding";transcript_biotype "protein_coding";gene_id "XLOC_014849";gene_name "APLP1";class_code "j";oId "Brain-Cerebellum_00217790";is.last "FALSE";is.first "FALSE";is.singleExon "FALSE"
chr19	transdecoder	CDS	35879343	35879438	.	+	0	transcript_id "DNTX_00131795";transcript_type "protein_coding";transcript_biotype "protein_coding";gene_id "XLOC_014849";gene_name "APLP1";class_code "j";oId "Brain-Cerebellum_00217790";is.last "FALSE";is.first "FALSE";is.singleExon "FALSE"
chr19	transdecoder	stop_codon	35879439	35879441	.	+	0	transcript_id "DNTX_00131795";transcript_type "protein_coding";transcript_biotype "protein_coding";gene_id "XLOC_014849";gene_name "APLP1";class_code "j";oId "Brain-Cerebellum_00217790";is.last "FALSE";is.first "FALSE";is.singleExon "FALSE"
chr19	transdecoder	three_prime_UTR	35879442	35879751	.	+	.	transcript_id "DNTX_00131795";transcript_type "protein_coding";transcript_biotype "protein_coding";gene_id "XLOC_014849";gene_name "APLP1";class_code "j";oId "Brain-Cerebellum_00217790";is.last "FALSE";is.first "FALSE";is.singleExon "FALSE"
chr19	StringTie	transcript	35878525	35879190	.	+	.	transcript_id "DNTX_00122897";transcript_type "noncoding";transcript_biotype "noncoding";gene_id "XLOC_014849";gene_name "APLP1";class_code "=";oId "RPE_Fetal.Tissue_00328580";is.last "FALSE";is.first "FALSE";is.singleExon "FALSE"
chr19	StringTie	exon	35878525	35878654	.	+	.	transcript_id "DNTX_00122897";transcript_type "noncoding";transcript_biotype "noncoding";exon_number "1";gene_id "XLOC_014849";gene_name "APLP1";class_code "=";oId "RPE_Fetal.Tissue_00328580";is.last "FALSE";is.first "TRUE";is.singleExon "FALSE"
chr19	StringTie	exon	35878890	35878952	.	+	.	transcript_id "DNTX_00122897";transcript_type "noncoding";transcript_biotype "noncoding";exon_number "2";gene_id "XLOC_014849";gene_name "APLP1";class_code "=";oId "RPE_Fetal.Tissue_00328580";is.last "FALSE";is.first "FALSE";is.singleExon "FALSE"
chr19	StringTie	exon	35879074	35879190	.	+	.	transcript_id "DNTX_00122897";transcript_type "noncoding";transcript_biotype "noncoding";exon_number "3";gene_id "XLOC_014849";gene_name "APLP1";class_code "=";oId "RPE_Fetal.Tissue_00328580";is.last "TRUE";is.first "FALSE";is.singleExon "FALSE"
chr19	StringTie	transcript	35879227	35879791	.	+	.	transcript_id "DNTX_00122898";transcript_type "noncoding";transcript_biotype "noncoding";gene_id "XLOC_014849";gene_name "APLP1";class_code "=";oId "RPE_Fetal.Tissue_00328581";is.last "FALSE";is.first "FALSE";is.singleExon "FALSE"
chr19	StringTie	exon	35879227	35879240	.	+	.	transcript_id "DNTX_00122898";transcript_type "noncoding";transcript_biotype "noncoding";exon_number "1";gene_id "XLOC_014849";gene_name "APLP1";class_code "=";oId "RPE_Fetal.Tissue_00328581";is.last "FALSE";is.first "TRUE";is.singleExon "FALSE"
chr19	StringTie	exon	35879343	35879791	.	+	.	transcript_id "DNTX_00122898";transcript_type "noncoding";transcript_biotype "noncoding";exon_number "2";gene_id "XLOC_014849";gene_name "APLP1";class_code "=";oId "RPE_Fetal.Tissue_00328581";is.last "TRUE";is.first "FALSE";is.singleExon "FALSE"
chr19	transdecoder	gene	35883793	35900650	.	-	.	gene_id "XLOC_015666";gene_name "NFKBID";is.last "FALSE";is.first "FALSE";is.singleExon "FALSE"
chr19	transdecoder	transcript	35883793	35897058	.	-	.	transcript_id "DNTX_00131962";transcript_type "protein_coding";transcript_biotype "protein_coding";gene_id "XLOC_015666";gene_name "NFKBID";class_code "n";oId "Brain-Cerebellum_00222497";is.last "FALSE";is.first "FALSE";is.singleExon "FALSE"
chr19	transdecoder	exon	35883793	35888612	.	-	.	transcript_id "DNTX_00131962";transcript_type "protein_coding";transcript_biotype "protein_coding";exon_number "6";gene_id "XLOC_015666";gene_name "NFKBID";class_code "n";oId "Brain-Cerebellum_00222497";is.last "TRUE";novel_exon_id "nvl_exon105493";novel_exon_type "A5SS";is.first "FALSE";is.singleExon "FALSE"
chr19	transdecoder	exon	35889890	35890054	.	-	.	transcript_id "DNTX_00131962";transcript_type "protein_coding";transcript_biotype "protein_coding";exon_number "5";gene_id "XLOC_015666";gene_name "NFKBID";class_code "n";oId "Brain-Cerebellum_00222497";is.last "FALSE";is.first "FALSE";is.singleExon "FALSE"
chr19	transdecoder	exon	35890374	35890490	.	-	.	transcript_id "DNTX_00131962";transcript_type "protein_coding";transcript_biotype "protein_coding";exon_number "4";gene_id "XLOC_015666";gene_name "NFKBID";class_code "n";oId "Brain-Cerebellum_00222497";is.last "FALSE";is.first "FALSE";is.singleExon "FALSE"
chr19	transdecoder	exon	35895980	35896538	.	-	.	transcript_id "DNTX_00131962";transcript_type "protein_coding";transcript_biotype "protein_coding";exon_number "3";gene_id "XLOC_015666";gene_name "NFKBID";class_code "n";oId "Brain-Cerebellum_00222497";is.last "FALSE";is.first "FALSE";is.singleExon "FALSE"
chr19	transdecoder	exon	35896726	35896831	.	-	.	transcript_id "DNTX_00131962";transcript_type "protein_coding";transcript_biotype "protein_coding";exon_number "2";gene_id "XLOC_015666";gene_name "NFKBID";class_code "n";oId "Brain-Cerebellum_00222497";is.last "FALSE";is.first "FALSE";is.singleExon "FALSE"
chr19	transdecoder	exon	35896913	35897058	.	-	.	transcript_id "DNTX_00131962";transcript_type "protein_coding";transcript_biotype "protein_coding";exon_number "1";gene_id "XLOC_015666";gene_name "NFKBID";class_code "n";oId "Brain-Cerebellum_00222497";is.last "FALSE";is.first "TRUE";is.singleExon "FALSE"
chr19	transdecoder	five_prime_UTR	35896160	35896538	.	-	.	transcript_id "DNTX_00131962";transcript_type "protein_coding";transcript_biotype "protein_coding";gene_id "XLOC_015666";gene_name "NFKBID";class_code "n";oId "Brain-Cerebellum_00222497";is.last "FALSE";is.first "FALSE";is.singleExon "FALSE"
chr19	transdecoder	five_prime_UTR	35896726	35896831	.	-	.	transcript_id "DNTX_00131962";transcript_type "protein_coding";transcript_biotype "protein_coding";gene_id "XLOC_015666";gene_name "NFKBID";class_code "n";oId "Brain-Cerebellum_00222497";is.last "FALSE";is.first "FALSE";is.singleExon "FALSE"
chr19	transdecoder	five_prime_UTR	35896913	35897058	.	-	.	transcript_id "DNTX_00131962";transcript_type "protein_coding";transcript_biotype "protein_coding";gene_id "XLOC_015666";gene_name "NFKBID";class_code "n";oId "Brain-Cerebellum_00222497";is.last "FALSE";is.first "TRUE";is.singleExon "FALSE"
chr19	transdecoder	start_codon	35896157	35896159	.	-	0	transcript_id "DNTX_00131962";transcript_type "protein_coding";transcript_biotype "protein_coding";gene_id "XLOC_015666";gene_name "NFKBID";class_code "n";oId "Brain-Cerebellum_00222497";is.last "FALSE";is.first "FALSE";is.singleExon "FALSE"
chr19	transdecoder	CDS	35888562	35888612	.	-	0	transcript_id "DNTX_00131962";transcript_type "protein_coding";transcript_biotype "protein_coding";gene_id "XLOC_015666";gene_name "NFKBID";class_code "n";oId "Brain-Cerebellum_00222497";is.last "FALSE";is.first "FALSE";is.singleExon "FALSE"
chr19	transdecoder	CDS	35889890	35890054	.	-	0	transcript_id "DNTX_00131962";transcript_type "protein_coding";transcript_biotype "protein_coding";gene_id "XLOC_015666";gene_name "NFKBID";class_code "n";oId "Brain-Cerebellum_00222497";is.last "FALSE";is.first "FALSE";is.singleExon "FALSE"
chr19	transdecoder	CDS	35890374	35890490	.	-	0	transcript_id "DNTX_00131962";transcript_type "protein_coding";transcript_biotype "protein_coding";gene_id "XLOC_015666";gene_name "NFKBID";class_code "n";oId "Brain-Cerebellum_00222497";is.last "FALSE";is.first "FALSE";is.singleExon "FALSE"
chr19	transdecoder	CDS	35895980	35896159	.	-	0	transcript_id "DNTX_00131962";transcript_type "protein_coding";transcript_biotype "protein_coding";gene_id "XLOC_015666";gene_name "NFKBID";class_code "n";oId "Brain-Cerebellum_00222497";is.last "FALSE";is.first "FALSE";is.singleExon "FALSE"
chr19	transdecoder	stop_codon	35888559	35888561	.	-	0	transcript_id "DNTX_00131962";transcript_type "protein_coding";transcript_biotype "protein_coding";gene_id "XLOC_015666";gene_name "NFKBID";class_code "n";oId "Brain-Cerebellum_00222497";is.last "FALSE";is.first "FALSE";is.singleExon "FALSE"
chr19	transdecoder	three_prime_UTR	35883793	35888558	.	-	.	transcript_id "DNTX_00131962";transcript_type "protein_coding";transcript_biotype "protein_coding";gene_id "XLOC_015666";gene_name "NFKBID";class_code "n";oId "Brain-Cerebellum_00222497";is.last "FALSE";is.first "FALSE";is.singleExon "FALSE"
chr19	StringTie	transcript	35883845	35897058	.	-	.	transcript_id "DNTX_00131963";transcript_type "noncoding";transcript_biotype "noncoding";gene_id "XLOC_015666";gene_name "NFKBID";class_code "c";oId "Brain-Cerebellum_00209523";is.last "FALSE";is.first "FALSE";is.singleExon "FALSE"
chr19	StringTie	exon	35883845	35888612	.	-	.	transcript_id "DNTX_00131963";transcript_type "noncoding";transcript_biotype "noncoding";exon_number "8";gene_id "XLOC_015666";gene_name "NFKBID";class_code "c";oId "Brain-Cerebellum_00209523";is.last "TRUE";novel_exon_id "nvl_exon105494";novel_exon_type "A5SS";is.first "FALSE";is.singleExon "FALSE"
chr19	StringTie	exon	35889890	35890054	.	-	.	transcript_id "DNTX_00131963";transcript_type "noncoding";transcript_biotype "noncoding";exon_number "7";gene_id "XLOC_015666";gene_name "NFKBID";class_code "c";oId "Brain-Cerebellum_00209523";is.last "FALSE";is.first "FALSE";is.singleExon "FALSE"
chr19	StringTie	exon	35890374	35890490	.	-	.	transcript_id "DNTX_00131963";transcript_type "noncoding";transcript_biotype "noncoding";exon_number "6";gene_id "XLOC_015666";gene_name "NFKBID";class_code "c";oId "Brain-Cerebellum_00209523";is.last "FALSE";is.first "FALSE";is.singleExon "FALSE"
chr19	StringTie	exon	35895980	35896128	.	-	.	transcript_id "DNTX_00131963";transcript_type "noncoding";transcript_biotype "noncoding";exon_number "5";gene_id "XLOC_015666";gene_name "NFKBID";class_code "c";oId "Brain-Cerebellum_00209523";is.last "FALSE";is.first "FALSE";is.singleExon "FALSE"
chr19	StringTie	exon	35896218	35896269	.	-	.	transcript_id "DNTX_00131963";transcript_type "noncoding";transcript_biotype "noncoding";exon_number "4";gene_id "XLOC_015666";gene_name "NFKBID";class_code "c";oId "Brain-Cerebellum_00209523";is.last "FALSE";is.first "FALSE";is.singleExon "FALSE"
chr19	StringTie	exon	35896392	35896538	.	-	.	transcript_id "DNTX_00131963";transcript_type "noncoding";transcript_biotype "noncoding";exon_number "3";gene_id "XLOC_015666";gene_name "NFKBID";class_code "c";oId "Brain-Cerebellum_00209523";is.last "FALSE";is.first "FALSE";is.singleExon "FALSE"
chr19	StringTie	exon	35896726	35896831	.	-	.	transcript_id "DNTX_00131963";transcript_type "noncoding";transcript_biotype "noncoding";exon_number "2";gene_id "XLOC_015666";gene_name "NFKBID";class_code "c";oId "Brain-Cerebellum_00209523";is.last "FALSE";is.first "FALSE";is.singleExon "FALSE"
chr19	StringTie	exon	35896913	35897058	.	-	.	transcript_id "DNTX_00131963";transcript_type "noncoding";transcript_biotype "noncoding";exon_number "1";gene_id "XLOC_015666";gene_name "NFKBID";class_code "c";oId "Brain-Cerebellum_00209523";is.last "FALSE";is.first "TRUE";is.singleExon "FALSE"
chr19	transdecoder	transcript	35883902	35900532	.	-	.	transcript_id "DNTX_00135242";transcript_type "protein_coding";transcript_biotype "protein_coding";gene_id "XLOC_015666";gene_name "NFKBID";class_code "m";oId "Adipose-VisceralOmentum_00185826";is.last "FALSE";is.first "FALSE";is.singleExon "FALSE"
chr19	transdecoder	exon	35883902	35888612	.	-	.	transcript_id "DNTX_00135242";transcript_type "protein_coding";transcript_biotype "protein_coding";exon_number "8";gene_id "XLOC_015666";gene_name "NFKBID";class_code "m";oId "Adipose-VisceralOmentum_00185826";is.last "TRUE";novel_exon_id "nvl_exon105495";novel_exon_type "A5SS";is.first "FALSE";is.singleExon "FALSE"
chr19	transdecoder	exon	35889890	35890054	.	-	.	transcript_id "DNTX_00135242";transcript_type "protein_coding";transcript_biotype "protein_coding";exon_number "7";gene_id "XLOC_015666";gene_name "NFKBID";class_code "m";oId "Adipose-VisceralOmentum_00185826";is.last "FALSE";is.first "FALSE";is.singleExon "FALSE"
chr19	transdecoder	exon	35890374	35890490	.	-	.	transcript_id "DNTX_00135242";transcript_type "protein_coding";transcript_biotype "protein_coding";exon_number "6";gene_id "XLOC_015666";gene_name "NFKBID";class_code "m";oId "Adipose-VisceralOmentum_00185826";is.last "FALSE";is.first "FALSE";is.singleExon "FALSE"
chr19	transdecoder	exon	35895980	35896538	.	-	.	transcript_id "DNTX_00135242";transcript_type "protein_coding";transcript_biotype "protein_coding";exon_number "5";gene_id "XLOC_015666";gene_name "NFKBID";class_code "m";oId "Adipose-VisceralOmentum_00185826";is.last "FALSE";is.first "FALSE";is.singleExon "FALSE"
chr19	transdecoder	exon	35896726	35897856	.	-	.	transcript_id "DNTX_00135242";transcript_type "protein_coding";transcript_biotype "protein_coding";exon_number "4";gene_id "XLOC_015666";gene_name "NFKBID";class_code "m";oId "Adipose-VisceralOmentum_00185826";is.last "FALSE";novel_exon_id "nvl_exon105496";novel_exon_type "RI";is.first "FALSE";is.singleExon "FALSE"
chr19	transdecoder	exon	35898472	35898532	.	-	.	transcript_id "DNTX_00135242";transcript_type "protein_coding";transcript_biotype "protein_coding";exon_number "3";gene_id "XLOC_015666";gene_name "NFKBID";class_code "m";oId "Adipose-VisceralOmentum_00185826";is.last "FALSE";is.first "FALSE";is.singleExon "FALSE"
chr19	transdecoder	exon	35898719	35898822	.	-	.	transcript_id "DNTX_00135242";transcript_type "protein_coding";transcript_biotype "protein_coding";exon_number "2";gene_id "XLOC_015666";gene_name "NFKBID";class_code "m";oId "Adipose-VisceralOmentum_00185826";is.last "FALSE";is.first "FALSE";is.singleExon "FALSE"
chr19	transdecoder	exon	35900442	35900532	.	-	.	transcript_id "DNTX_00135242";transcript_type "protein_coding";transcript_biotype "protein_coding";exon_number "1";gene_id "XLOC_015666";gene_name "NFKBID";class_code "m";oId "Adipose-VisceralOmentum_00185826";is.last "FALSE";is.first "TRUE";is.singleExon "FALSE"
chr19	transdecoder	five_prime_UTR	35896160	35896538	.	-	.	transcript_id "DNTX_00135242";transcript_type "protein_coding";transcript_biotype "protein_coding";gene_id "XLOC_015666";gene_name "NFKBID";class_code "m";oId "Adipose-VisceralOmentum_00185826";is.last "FALSE";is.first "FALSE";is.singleExon "FALSE"
chr19	transdecoder	five_prime_UTR	35896726	35897856	.	-	.	transcript_id "DNTX_00135242";transcript_type "protein_coding";transcript_biotype "protein_coding";gene_id "XLOC_015666";gene_name "NFKBID";class_code "m";oId "Adipose-VisceralOmentum_00185826";is.last "FALSE";novel_exon_id "nvl_exon105496";novel_exon_type "RI";is.first "FALSE";is.singleExon "FALSE"
chr19	transdecoder	five_prime_UTR	35898472	35898532	.	-	.	transcript_id "DNTX_00135242";transcript_type "protein_coding";transcript_biotype "protein_coding";gene_id "XLOC_015666";gene_name "NFKBID";class_code "m";oId "Adipose-VisceralOmentum_00185826";is.last "FALSE";is.first "FALSE";is.singleExon "FALSE"
chr19	transdecoder	five_prime_UTR	35898719	35898822	.	-	.	transcript_id "DNTX_00135242";transcript_type "protein_coding";transcript_biotype "protein_coding";gene_id "XLOC_015666";gene_name "NFKBID";class_code "m";oId "Adipose-VisceralOmentum_00185826";is.last "FALSE";is.first "FALSE";is.singleExon "FALSE"
chr19	transdecoder	five_prime_UTR	35900442	35900532	.	-	.	transcript_id "DNTX_00135242";transcript_type "protein_coding";transcript_biotype "protein_coding";gene_id "XLOC_015666";gene_name "NFKBID";class_code "m";oId "Adipose-VisceralOmentum_00185826";is.last "FALSE";is.first "TRUE";is.singleExon "FALSE"
chr19	transdecoder	start_codon	35896157	35896159	.	-	0	transcript_id "DNTX_00135242";transcript_type "protein_coding";transcript_biotype "protein_coding";gene_id "XLOC_015666";gene_name "NFKBID";class_code "m";oId "Adipose-VisceralOmentum_00185826";is.last "FALSE";is.first "FALSE";is.singleExon "FALSE"
chr19	transdecoder	CDS	35888562	35888612	.	-	0	transcript_id "DNTX_00135242";transcript_type "protein_coding";transcript_biotype "protein_coding";gene_id "XLOC_015666";gene_name "NFKBID";class_code "m";oId "Adipose-VisceralOmentum_00185826";is.last "FALSE";is.first "FALSE";is.singleExon "FALSE"
chr19	transdecoder	CDS	35889890	35890054	.	-	0	transcript_id "DNTX_00135242";transcript_type "protein_coding";transcript_biotype "protein_coding";gene_id "XLOC_015666";gene_name "NFKBID";class_code "m";oId "Adipose-VisceralOmentum_00185826";is.last "FALSE";is.first "FALSE";is.singleExon "FALSE"
chr19	transdecoder	CDS	35890374	35890490	.	-	0	transcript_id "DNTX_00135242";transcript_type "protein_coding";transcript_biotype "protein_coding";gene_id "XLOC_015666";gene_name "NFKBID";class_code "m";oId "Adipose-VisceralOmentum_00185826";is.last "FALSE";is.first "FALSE";is.singleExon "FALSE"
chr19	transdecoder	CDS	35895980	35896159	.	-	0	transcript_id "DNTX_00135242";transcript_type "protein_coding";transcript_biotype "protein_coding";gene_id "XLOC_015666";gene_name "NFKBID";class_code "m";oId "Adipose-VisceralOmentum_00185826";is.last "FALSE";is.first "FALSE";is.singleExon "FALSE"
chr19	transdecoder	stop_codon	35888559	35888561	.	-	0	transcript_id "DNTX_00135242";transcript_type "protein_coding";transcript_biotype "protein_coding";gene_id "XLOC_015666";gene_name "NFKBID";class_code "m";oId "Adipose-VisceralOmentum_00185826";is.last "FALSE";is.first "FALSE";is.singleExon "FALSE"
chr19	transdecoder	three_prime_UTR	35883902	35888558	.	-	.	transcript_id "DNTX_00135242";transcript_type "protein_coding";transcript_biotype "protein_coding";gene_id "XLOC_015666";gene_name "NFKBID";class_code "m";oId "Adipose-VisceralOmentum_00185826";is.last "FALSE";is.first "FALSE";is.singleExon "FALSE"
chr19	transdecoder	transcript	35886370	35897058	.	-	.	transcript_id "DNTX_00130581";transcript_type "protein_coding";transcript_biotype "protein_coding";gene_id "XLOC_015666";gene_name "NFKBID";class_code "n";oId "Brain-Cerebellum_00220668";is.last "FALSE";is.first "FALSE";is.singleExon "FALSE"
chr19	transdecoder	exon	35886370	35888612	.	-	.	transcript_id "DNTX_00130581";transcript_type "protein_coding";transcript_biotype "protein_coding";exon_number "7";gene_id "XLOC_015666";gene_name "NFKBID";class_code "n";oId "Brain-Cerebellum_00220668";is.last "TRUE";novel_exon_id "nvl_exon105497";novel_exon_type "A5SS";is.first "FALSE";is.singleExon "FALSE"
chr19	transdecoder	exon	35889890	35890054	.	-	.	transcript_id "DNTX_00130581";transcript_type "protein_coding";transcript_biotype "protein_coding";exon_number "6";gene_id "XLOC_015666";gene_name "NFKBID";class_code "n";oId "Brain-Cerebellum_00220668";is.last "FALSE";is.first "FALSE";is.singleExon "FALSE"
chr19	transdecoder	exon	35890374	35890490	.	-	.	transcript_id "DNTX_00130581";transcript_type "protein_coding";transcript_biotype "protein_coding";exon_number "5";gene_id "XLOC_015666";gene_name "NFKBID";class_code "n";oId "Brain-Cerebellum_00220668";is.last "FALSE";is.first "FALSE";is.singleExon "FALSE"
chr19	transdecoder	exon	35895980	35896128	.	-	.	transcript_id "DNTX_00130581";transcript_type "protein_coding";transcript_biotype "protein_coding";exon_number "4";gene_id "XLOC_015666";gene_name "NFKBID";class_code "n";oId "Brain-Cerebellum_00220668";is.last "FALSE";is.first "FALSE";is.singleExon "FALSE"
chr19	transdecoder	exon	35896218	35896538	.	-	.	transcript_id "DNTX_00130581";transcript_type "protein_coding";transcript_biotype "protein_coding";exon_number "3";gene_id "XLOC_015666";gene_name "NFKBID";class_code "n";oId "Brain-Cerebellum_00220668";is.last "FALSE";is.first "FALSE";is.singleExon "FALSE"
chr19	transdecoder	exon	35896726	35896831	.	-	.	transcript_id "DNTX_00130581";transcript_type "protein_coding";transcript_biotype "protein_coding";exon_number "2";gene_id "XLOC_015666";gene_name "NFKBID";class_code "n";oId "Brain-Cerebellum_00220668";is.last "FALSE";is.first "FALSE";is.singleExon "FALSE"
chr19	transdecoder	exon	35896913	35897058	.	-	.	transcript_id "DNTX_00130581";transcript_type "protein_coding";transcript_biotype "protein_coding";exon_number "1";gene_id "XLOC_015666";gene_name "NFKBID";class_code "n";oId "Brain-Cerebellum_00220668";is.last "FALSE";is.first "TRUE";is.singleExon "FALSE"
chr19	transdecoder	five_prime_UTR	35896390	35896538	.	-	.	transcript_id "DNTX_00130581";transcript_type "protein_coding";transcript_biotype "protein_coding";gene_id "XLOC_015666";gene_name "NFKBID";class_code "n";oId "Brain-Cerebellum_00220668";is.last "FALSE";is.first "FALSE";is.singleExon "FALSE"
chr19	transdecoder	five_prime_UTR	35896726	35896831	.	-	.	transcript_id "DNTX_00130581";transcript_type "protein_coding";transcript_biotype "protein_coding";gene_id "XLOC_015666";gene_name "NFKBID";class_code "n";oId "Brain-Cerebellum_00220668";is.last "FALSE";is.first "FALSE";is.singleExon "FALSE"
chr19	transdecoder	five_prime_UTR	35896913	35897058	.	-	.	transcript_id "DNTX_00130581";transcript_type "protein_coding";transcript_biotype "protein_coding";gene_id "XLOC_015666";gene_name "NFKBID";class_code "n";oId "Brain-Cerebellum_00220668";is.last "FALSE";is.first "TRUE";is.singleExon "FALSE"
chr19	transdecoder	start_codon	35896387	35896389	.	-	0	transcript_id "DNTX_00130581";transcript_type "protein_coding";transcript_biotype "protein_coding";gene_id "XLOC_015666";gene_name "NFKBID";class_code "n";oId "Brain-Cerebellum_00220668";is.last "FALSE";is.first "FALSE";is.singleExon "FALSE"
chr19	transdecoder	CDS	35888562	35888612	.	-	0	transcript_id "DNTX_00130581";transcript_type "protein_coding";transcript_biotype "protein_coding";gene_id "XLOC_015666";gene_name "NFKBID";class_code "n";oId "Brain-Cerebellum_00220668";is.last "FALSE";is.first "FALSE";is.singleExon "FALSE"
chr19	transdecoder	CDS	35889890	35890054	.	-	0	transcript_id "DNTX_00130581";transcript_type "protein_coding";transcript_biotype "protein_coding";gene_id "XLOC_015666";gene_name "NFKBID";class_code "n";oId "Brain-Cerebellum_00220668";is.last "FALSE";is.first "FALSE";is.singleExon "FALSE"
chr19	transdecoder	CDS	35890374	35890490	.	-	0	transcript_id "DNTX_00130581";transcript_type "protein_coding";transcript_biotype "protein_coding";gene_id "XLOC_015666";gene_name "NFKBID";class_code "n";oId "Brain-Cerebellum_00220668";is.last "FALSE";is.first "FALSE";is.singleExon "FALSE"
chr19	transdecoder	CDS	35895980	35896128	.	-	2	transcript_id "DNTX_00130581";transcript_type "protein_coding";transcript_biotype "protein_coding";gene_id "XLOC_015666";gene_name "NFKBID";class_code "n";oId "Brain-Cerebellum_00220668";is.last "FALSE";is.first "FALSE";is.singleExon "FALSE"
chr19	transdecoder	CDS	35896218	35896389	.	-	0	transcript_id "DNTX_00130581";transcript_type "protein_coding";transcript_biotype "protein_coding";gene_id "XLOC_015666";gene_name "NFKBID";class_code "n";oId "Brain-Cerebellum_00220668";is.last "FALSE";is.first "FALSE";is.singleExon "FALSE"
chr19	transdecoder	stop_codon	35888559	35888561	.	-	0	transcript_id "DNTX_00130581";transcript_type "protein_coding";transcript_biotype "protein_coding";gene_id "XLOC_015666";gene_name "NFKBID";class_code "n";oId "Brain-Cerebellum_00220668";is.last "FALSE";is.first "FALSE";is.singleExon "FALSE"
chr19	transdecoder	three_prime_UTR	35886370	35888558	.	-	.	transcript_id "DNTX_00130581";transcript_type "protein_coding";transcript_biotype "protein_coding";gene_id "XLOC_015666";gene_name "NFKBID";class_code "n";oId "Brain-Cerebellum_00220668";is.last "FALSE";is.first "FALSE";is.singleExon "FALSE"
chr19	transdecoder	transcript	35886376	35900564	.	-	.	transcript_id "DNTX_00134190";transcript_type "protein_coding";transcript_biotype "protein_coding";gene_id "XLOC_015666";gene_name "NFKBID";class_code "m";oId "Nerve-Tibial_00221199";is.last "FALSE";is.first "FALSE";is.singleExon "FALSE"
chr19	transdecoder	exon	35886376	35888612	.	-	.	transcript_id "DNTX_00134190";transcript_type "protein_coding";transcript_biotype "protein_coding";exon_number "9";gene_id "XLOC_015666";gene_name "NFKBID";class_code "m";oId "Nerve-Tibial_00221199";is.last "TRUE";novel_exon_id "nvl_exon105498";novel_exon_type "A5SS";is.first "FALSE";is.singleExon "FALSE"
chr19	transdecoder	exon	35889890	35890054	.	-	.	transcript_id "DNTX_00134190";transcript_type "protein_coding";transcript_biotype "protein_coding";exon_number "8";gene_id "XLOC_015666";gene_name "NFKBID";class_code "m";oId "Nerve-Tibial_00221199";is.last "FALSE";is.first "FALSE";is.singleExon "FALSE"
chr19	transdecoder	exon	35890374	35890490	.	-	.	transcript_id "DNTX_00134190";transcript_type "protein_coding";transcript_biotype "protein_coding";exon_number "7";gene_id "XLOC_015666";gene_name "NFKBID";class_code "m";oId "Nerve-Tibial_00221199";is.last "FALSE";is.first "FALSE";is.singleExon "FALSE"
chr19	transdecoder	exon	35895980	35896538	.	-	.	transcript_id "DNTX_00134190";transcript_type "protein_coding";transcript_biotype "protein_coding";exon_number "6";gene_id "XLOC_015666";gene_name "NFKBID";class_code "m";oId "Nerve-Tibial_00221199";is.last "FALSE";is.first "FALSE";is.singleExon "FALSE"
chr19	transdecoder	exon	35896726	35896831	.	-	.	transcript_id "DNTX_00134190";transcript_type "protein_coding";transcript_biotype "protein_coding";exon_number "5";gene_id "XLOC_015666";gene_name "NFKBID";class_code "m";oId "Nerve-Tibial_00221199";is.last "FALSE";is.first "FALSE";is.singleExon "FALSE"
chr19	transdecoder	exon	35896913	35897856	.	-	.	transcript_id "DNTX_00134190";transcript_type "protein_coding";transcript_biotype "protein_coding";exon_number "4";gene_id "XLOC_015666";gene_name "NFKBID";class_code "m";oId "Nerve-Tibial_00221199";is.last "FALSE";novel_exon_id "nvl_exon105499";novel_exon_type "RI";is.first "FALSE";is.singleExon "FALSE"
chr19	transdecoder	exon	35898472	35898532	.	-	.	transcript_id "DNTX_00134190";transcript_type "protein_coding";transcript_biotype "protein_coding";exon_number "3";gene_id "XLOC_015666";gene_name "NFKBID";class_code "m";oId "Nerve-Tibial_00221199";is.last "FALSE";is.first "FALSE";is.singleExon "FALSE"
chr19	transdecoder	exon	35898719	35898822	.	-	.	transcript_id "DNTX_00134190";transcript_type "protein_coding";transcript_biotype "protein_coding";exon_number "2";gene_id "XLOC_015666";gene_name "NFKBID";class_code "m";oId "Nerve-Tibial_00221199";is.last "FALSE";is.first "FALSE";is.singleExon "FALSE"
chr19	transdecoder	exon	35900442	35900564	.	-	.	transcript_id "DNTX_00134190";transcript_type "protein_coding";transcript_biotype "protein_coding";exon_number "1";gene_id "XLOC_015666";gene_name "NFKBID";class_code "m";oId "Nerve-Tibial_00221199";is.last "FALSE";novel_exon_id "nvl_exon105500";novel_exon_type "A3SS";is.first "TRUE";is.singleExon "FALSE"
chr19	transdecoder	five_prime_UTR	35896160	35896538	.	-	.	transcript_id "DNTX_00134190";transcript_type "protein_coding";transcript_biotype "protein_coding";gene_id "XLOC_015666";gene_name "NFKBID";class_code "m";oId "Nerve-Tibial_00221199";is.last "FALSE";is.first "FALSE";is.singleExon "FALSE"
chr19	transdecoder	five_prime_UTR	35896726	35896831	.	-	.	transcript_id "DNTX_00134190";transcript_type "protein_coding";transcript_biotype "protein_coding";gene_id "XLOC_015666";gene_name "NFKBID";class_code "m";oId "Nerve-Tibial_00221199";is.last "FALSE";is.first "FALSE";is.singleExon "FALSE"
chr19	transdecoder	five_prime_UTR	35896913	35897856	.	-	.	transcript_id "DNTX_00134190";transcript_type "protein_coding";transcript_biotype "protein_coding";gene_id "XLOC_015666";gene_name "NFKBID";class_code "m";oId "Nerve-Tibial_00221199";is.last "FALSE";novel_exon_id "nvl_exon105499";novel_exon_type "RI";is.first "FALSE";is.singleExon "FALSE"
chr19	transdecoder	five_prime_UTR	35898472	35898532	.	-	.	transcript_id "DNTX_00134190";transcript_type "protein_coding";transcript_biotype "protein_coding";gene_id "XLOC_015666";gene_name "NFKBID";class_code "m";oId "Nerve-Tibial_00221199";is.last "FALSE";is.first "FALSE";is.singleExon "FALSE"
chr19	transdecoder	five_prime_UTR	35898719	35898822	.	-	.	transcript_id "DNTX_00134190";transcript_type "protein_coding";transcript_biotype "protein_coding";gene_id "XLOC_015666";gene_name "NFKBID";class_code "m";oId "Nerve-Tibial_00221199";is.last "FALSE";is.first "FALSE";is.singleExon "FALSE"
chr19	transdecoder	five_prime_UTR	35900442	35900564	.	-	.	transcript_id "DNTX_00134190";transcript_type "protein_coding";transcript_biotype "protein_coding";gene_id "XLOC_015666";gene_name "NFKBID";class_code "m";oId "Nerve-Tibial_00221199";is.last "FALSE";novel_exon_id "nvl_exon105500";novel_exon_type "A3SS";is.first "TRUE";is.singleExon "FALSE"
chr19	transdecoder	start_codon	35896157	35896159	.	-	0	transcript_id "DNTX_00134190";transcript_type "protein_coding";transcript_biotype "protein_coding";gene_id "XLOC_015666";gene_name "NFKBID";class_code "m";oId "Nerve-Tibial_00221199";is.last "FALSE";is.first "FALSE";is.singleExon "FALSE"
chr19	transdecoder	CDS	35888562	35888612	.	-	0	transcript_id "DNTX_00134190";transcript_type "protein_coding";transcript_biotype "protein_coding";gene_id "XLOC_015666";gene_name "NFKBID";class_code "m";oId "Nerve-Tibial_00221199";is.last "FALSE";is.first "FALSE";is.singleExon "FALSE"
chr19	transdecoder	CDS	35889890	35890054	.	-	0	transcript_id "DNTX_00134190";transcript_type "protein_coding";transcript_biotype "protein_coding";gene_id "XLOC_015666";gene_name "NFKBID";class_code "m";oId "Nerve-Tibial_00221199";is.last "FALSE";is.first "FALSE";is.singleExon "FALSE"
chr19	transdecoder	CDS	35890374	35890490	.	-	0	transcript_id "DNTX_00134190";transcript_type "protein_coding";transcript_biotype "protein_coding";gene_id "XLOC_015666";gene_name "NFKBID";class_code "m";oId "Nerve-Tibial_00221199";is.last "FALSE";is.first "FALSE";is.singleExon "FALSE"
chr19	transdecoder	CDS	35895980	35896159	.	-	0	transcript_id "DNTX_00134190";transcript_type "protein_coding";transcript_biotype "protein_coding";gene_id "XLOC_015666";gene_name "NFKBID";class_code "m";oId "Nerve-Tibial_00221199";is.last "FALSE";is.first "FALSE";is.singleExon "FALSE"
chr19	transdecoder	stop_codon	35888559	35888561	.	-	0	transcript_id "DNTX_00134190";transcript_type "protein_coding";transcript_biotype "protein_coding";gene_id "XLOC_015666";gene_name "NFKBID";class_code "m";oId "Nerve-Tibial_00221199";is.last "FALSE";is.first "FALSE";is.singleExon "FALSE"
chr19	transdecoder	three_prime_UTR	35886376	35888558	.	-	.	transcript_id "DNTX_00134190";transcript_type "protein_coding";transcript_biotype "protein_coding";gene_id "XLOC_015666";gene_name "NFKBID";class_code "m";oId "Nerve-Tibial_00221199";is.last "FALSE";is.first "FALSE";is.singleExon "FALSE"
chr19	transdecoder	transcript	35886380	35900521	.	-	.	transcript_id "DNTX_00128163";transcript_type "protein_coding";transcript_biotype "protein_coding";gene_id "XLOC_015666";gene_name "NFKBID";class_code "m";oId "Spleen_00210975";is.last "FALSE";is.first "FALSE";is.singleExon "FALSE"
chr19	transdecoder	exon	35886380	35888612	.	-	.	transcript_id "DNTX_00128163";transcript_type "protein_coding";transcript_biotype "protein_coding";exon_number "11";gene_id "XLOC_015666";gene_name "NFKBID";class_code "m";oId "Spleen_00210975";is.last "TRUE";novel_exon_id "nvl_exon105501";novel_exon_type "A5SS";is.first "FALSE";is.singleExon "FALSE"
chr19	transdecoder	exon	35889890	35890054	.	-	.	transcript_id "DNTX_00128163";transcript_type "protein_coding";transcript_biotype "protein_coding";exon_number "10";gene_id "XLOC_015666";gene_name "NFKBID";class_code "m";oId "Spleen_00210975";is.last "FALSE";is.first "FALSE";is.singleExon "FALSE"
chr19	transdecoder	exon	35890374	35890490	.	-	.	transcript_id "DNTX_00128163";transcript_type "protein_coding";transcript_biotype "protein_coding";exon_number "9";gene_id "XLOC_015666";gene_name "NFKBID";class_code "m";oId "Spleen_00210975";is.last "FALSE";is.first "FALSE";is.singleExon "FALSE"
chr19	transdecoder	exon	35895980	35896128	.	-	.	transcript_id "DNTX_00128163";transcript_type "protein_coding";transcript_biotype "protein_coding";exon_number "8";gene_id "XLOC_015666";gene_name "NFKBID";class_code "m";oId "Spleen_00210975";is.last "FALSE";is.first "FALSE";is.singleExon "FALSE"
chr19	transdecoder	exon	35896218	35896538	.	-	.	transcript_id "DNTX_00128163";transcript_type "protein_coding";transcript_biotype "protein_coding";exon_number "7";gene_id "XLOC_015666";gene_name "NFKBID";class_code "m";oId "Spleen_00210975";is.last "FALSE";is.first "FALSE";is.singleExon "FALSE"
chr19	transdecoder	exon	35896726	35896831	.	-	.	transcript_id "DNTX_00128163";transcript_type "protein_coding";transcript_biotype "protein_coding";exon_number "6";gene_id "XLOC_015666";gene_name "NFKBID";class_code "m";oId "Spleen_00210975";is.last "FALSE";is.first "FALSE";is.singleExon "FALSE"
chr19	transdecoder	exon	35896913	35897058	.	-	.	transcript_id "DNTX_00128163";transcript_type "protein_coding";transcript_biotype "protein_coding";exon_number "5";gene_id "XLOC_015666";gene_name "NFKBID";class_code "m";oId "Spleen_00210975";is.last "FALSE";is.first "FALSE";is.singleExon "FALSE"
chr19	transdecoder	exon	35897651	35897856	.	-	.	transcript_id "DNTX_00128163";transcript_type "protein_coding";transcript_biotype "protein_coding";exon_number "4";gene_id "XLOC_015666";gene_name "NFKBID";class_code "m";oId "Spleen_00210975";is.last "FALSE";is.first "FALSE";is.singleExon "FALSE"
chr19	transdecoder	exon	35898472	35898532	.	-	.	transcript_id "DNTX_00128163";transcript_type "protein_coding";transcript_biotype "protein_coding";exon_number "3";gene_id "XLOC_015666";gene_name "NFKBID";class_code "m";oId "Spleen_00210975";is.last "FALSE";is.first "FALSE";is.singleExon "FALSE"
chr19	transdecoder	exon	35898719	35898822	.	-	.	transcript_id "DNTX_00128163";transcript_type "protein_coding";transcript_biotype "protein_coding";exon_number "2";gene_id "XLOC_015666";gene_name "NFKBID";class_code "m";oId "Spleen_00210975";is.last "FALSE";is.first "FALSE";is.singleExon "FALSE"
chr19	transdecoder	exon	35900442	35900521	.	-	.	transcript_id "DNTX_00128163";transcript_type "protein_coding";transcript_biotype "protein_coding";exon_number "1";gene_id "XLOC_015666";gene_name "NFKBID";class_code "m";oId "Spleen_00210975";is.last "FALSE";is.first "TRUE";is.singleExon "FALSE"
chr19	transdecoder	five_prime_UTR	35896390	35896538	.	-	.	transcript_id "DNTX_00128163";transcript_type "protein_coding";transcript_biotype "protein_coding";gene_id "XLOC_015666";gene_name "NFKBID";class_code "m";oId "Spleen_00210975";is.last "FALSE";is.first "FALSE";is.singleExon "FALSE"
chr19	transdecoder	five_prime_UTR	35896726	35896831	.	-	.	transcript_id "DNTX_00128163";transcript_type "protein_coding";transcript_biotype "protein_coding";gene_id "XLOC_015666";gene_name "NFKBID";class_code "m";oId "Spleen_00210975";is.last "FALSE";is.first "FALSE";is.singleExon "FALSE"
chr19	transdecoder	five_prime_UTR	35896913	35897058	.	-	.	transcript_id "DNTX_00128163";transcript_type "protein_coding";transcript_biotype "protein_coding";gene_id "XLOC_015666";gene_name "NFKBID";class_code "m";oId "Spleen_00210975";is.last "FALSE";is.first "FALSE";is.singleExon "FALSE"
chr19	transdecoder	five_prime_UTR	35897651	35897856	.	-	.	transcript_id "DNTX_00128163";transcript_type "protein_coding";transcript_biotype "protein_coding";gene_id "XLOC_015666";gene_name "NFKBID";class_code "m";oId "Spleen_00210975";is.last "FALSE";is.first "FALSE";is.singleExon "FALSE"
chr19	transdecoder	five_prime_UTR	35898472	35898532	.	-	.	transcript_id "DNTX_00128163";transcript_type "protein_coding";transcript_biotype "protein_coding";gene_id "XLOC_015666";gene_name "NFKBID";class_code "m";oId "Spleen_00210975";is.last "FALSE";is.first "FALSE";is.singleExon "FALSE"
chr19	transdecoder	five_prime_UTR	35898719	35898822	.	-	.	transcript_id "DNTX_00128163";transcript_type "protein_coding";transcript_biotype "protein_coding";gene_id "XLOC_015666";gene_name "NFKBID";class_code "m";oId "Spleen_00210975";is.last "FALSE";is.first "FALSE";is.singleExon "FALSE"
chr19	transdecoder	five_prime_UTR	35900442	35900521	.	-	.	transcript_id "DNTX_00128163";transcript_type "protein_coding";transcript_biotype "protein_coding";gene_id "XLOC_015666";gene_name "NFKBID";class_code "m";oId "Spleen_00210975";is.last "FALSE";is.first "TRUE";is.singleExon "FALSE"
chr19	transdecoder	start_codon	35896387	35896389	.	-	0	transcript_id "DNTX_00128163";transcript_type "protein_coding";transcript_biotype "protein_coding";gene_id "XLOC_015666";gene_name "NFKBID";class_code "m";oId "Spleen_00210975";is.last "FALSE";is.first "FALSE";is.singleExon "FALSE"
chr19	transdecoder	CDS	35888562	35888612	.	-	0	transcript_id "DNTX_00128163";transcript_type "protein_coding";transcript_biotype "protein_coding";gene_id "XLOC_015666";gene_name "NFKBID";class_code "m";oId "Spleen_00210975";is.last "FALSE";is.first "FALSE";is.singleExon "FALSE"
chr19	transdecoder	CDS	35889890	35890054	.	-	0	transcript_id "DNTX_00128163";transcript_type "protein_coding";transcript_biotype "protein_coding";gene_id "XLOC_015666";gene_name "NFKBID";class_code "m";oId "Spleen_00210975";is.last "FALSE";is.first "FALSE";is.singleExon "FALSE"
chr19	transdecoder	CDS	35890374	35890490	.	-	0	transcript_id "DNTX_00128163";transcript_type "protein_coding";transcript_biotype "protein_coding";gene_id "XLOC_015666";gene_name "NFKBID";class_code "m";oId "Spleen_00210975";is.last "FALSE";is.first "FALSE";is.singleExon "FALSE"
chr19	transdecoder	CDS	35895980	35896128	.	-	2	transcript_id "DNTX_00128163";transcript_type "protein_coding";transcript_biotype "protein_coding";gene_id "XLOC_015666";gene_name "NFKBID";class_code "m";oId "Spleen_00210975";is.last "FALSE";is.first "FALSE";is.singleExon "FALSE"
chr19	transdecoder	CDS	35896218	35896389	.	-	0	transcript_id "DNTX_00128163";transcript_type "protein_coding";transcript_biotype "protein_coding";gene_id "XLOC_015666";gene_name "NFKBID";class_code "m";oId "Spleen_00210975";is.last "FALSE";is.first "FALSE";is.singleExon "FALSE"
chr19	transdecoder	stop_codon	35888559	35888561	.	-	0	transcript_id "DNTX_00128163";transcript_type "protein_coding";transcript_biotype "protein_coding";gene_id "XLOC_015666";gene_name "NFKBID";class_code "m";oId "Spleen_00210975";is.last "FALSE";is.first "FALSE";is.singleExon "FALSE"
chr19	transdecoder	three_prime_UTR	35886380	35888558	.	-	.	transcript_id "DNTX_00128163";transcript_type "protein_coding";transcript_biotype "protein_coding";gene_id "XLOC_015666";gene_name "NFKBID";class_code "m";oId "Spleen_00210975";is.last "FALSE";is.first "FALSE";is.singleExon "FALSE"
chr19	transdecoder	transcript	35886404	35897058	.	-	.	transcript_id "DNTX_00134687";transcript_type "protein_coding";transcript_biotype "protein_coding";gene_id "XLOC_015666";gene_name "NFKBID";class_code "j";oId "Spleen_00204154";is.last "FALSE";is.first "FALSE";is.singleExon "FALSE"
chr19	transdecoder	exon	35886404	35888612	.	-	.	transcript_id "DNTX_00134687";transcript_type "protein_coding";transcript_biotype "protein_coding";exon_number "7";gene_id "XLOC_015666";gene_name "NFKBID";class_code "j";oId "Spleen_00204154";is.last "TRUE";novel_exon_id "nvl_exon105502";novel_exon_type "A5SS";is.first "FALSE";is.singleExon "FALSE"
chr19	transdecoder	exon	35889890	35890054	.	-	.	transcript_id "DNTX_00134687";transcript_type "protein_coding";transcript_biotype "protein_coding";exon_number "6";gene_id "XLOC_015666";gene_name "NFKBID";class_code "j";oId "Spleen_00204154";is.last "FALSE";is.first "FALSE";is.singleExon "FALSE"
chr19	transdecoder	exon	35890374	35890490	.	-	.	transcript_id "DNTX_00134687";transcript_type "protein_coding";transcript_biotype "protein_coding";exon_number "5";gene_id "XLOC_015666";gene_name "NFKBID";class_code "j";oId "Spleen_00204154";is.last "FALSE";is.first "FALSE";is.singleExon "FALSE"
chr19	transdecoder	exon	35895980	35896128	.	-	.	transcript_id "DNTX_00134687";transcript_type "protein_coding";transcript_biotype "protein_coding";exon_number "4";gene_id "XLOC_015666";gene_name "NFKBID";class_code "j";oId "Spleen_00204154";is.last "FALSE";is.first "FALSE";is.singleExon "FALSE"
chr19	transdecoder	exon	35896218	35896269	.	-	.	transcript_id "DNTX_00134687";transcript_type "protein_coding";transcript_biotype "protein_coding";exon_number "3";gene_id "XLOC_015666";gene_name "NFKBID";class_code "j";oId "Spleen_00204154";is.last "FALSE";is.first "FALSE";is.singleExon "FALSE"
chr19	transdecoder	exon	35896392	35896538	.	-	.	transcript_id "DNTX_00134687";transcript_type "protein_coding";transcript_biotype "protein_coding";exon_number "2";gene_id "XLOC_015666";gene_name "NFKBID";class_code "j";oId "Spleen_00204154";is.last "FALSE";is.first "FALSE";is.singleExon "FALSE"
chr19	transdecoder	exon	35896726	35897058	.	-	.	transcript_id "DNTX_00134687";transcript_type "protein_coding";transcript_biotype "protein_coding";exon_number "1";gene_id "XLOC_015666";gene_name "NFKBID";class_code "j";oId "Spleen_00204154";is.last "FALSE";is.first "TRUE";is.singleExon "FALSE"
chr19	transdecoder	five_prime_UTR	35896085	35896128	.	-	.	transcript_id "DNTX_00134687";transcript_type "protein_coding";transcript_biotype "protein_coding";gene_id "XLOC_015666";gene_name "NFKBID";class_code "j";oId "Spleen_00204154";is.last "FALSE";is.first "FALSE";is.singleExon "FALSE"
chr19	transdecoder	five_prime_UTR	35896218	35896269	.	-	.	transcript_id "DNTX_00134687";transcript_type "protein_coding";transcript_biotype "protein_coding";gene_id "XLOC_015666";gene_name "NFKBID";class_code "j";oId "Spleen_00204154";is.last "FALSE";is.first "FALSE";is.singleExon "FALSE"
chr19	transdecoder	five_prime_UTR	35896392	35896538	.	-	.	transcript_id "DNTX_00134687";transcript_type "protein_coding";transcript_biotype "protein_coding";gene_id "XLOC_015666";gene_name "NFKBID";class_code "j";oId "Spleen_00204154";is.last "FALSE";is.first "FALSE";is.singleExon "FALSE"
chr19	transdecoder	five_prime_UTR	35896726	35897058	.	-	.	transcript_id "DNTX_00134687";transcript_type "protein_coding";transcript_biotype "protein_coding";gene_id "XLOC_015666";gene_name "NFKBID";class_code "j";oId "Spleen_00204154";is.last "FALSE";is.first "TRUE";is.singleExon "FALSE"
chr19	transdecoder	start_codon	35896082	35896084	.	-	0	transcript_id "DNTX_00134687";transcript_type "protein_coding";transcript_biotype "protein_coding";gene_id "XLOC_015666";gene_name "NFKBID";class_code "j";oId "Spleen_00204154";is.last "FALSE";is.first "FALSE";is.singleExon "FALSE"
chr19	transdecoder	CDS	35888562	35888612	.	-	0	transcript_id "DNTX_00134687";transcript_type "protein_coding";transcript_biotype "protein_coding";gene_id "XLOC_015666";gene_name "NFKBID";class_code "j";oId "Spleen_00204154";is.last "FALSE";is.first "FALSE";is.singleExon "FALSE"
chr19	transdecoder	CDS	35889890	35890054	.	-	0	transcript_id "DNTX_00134687";transcript_type "protein_coding";transcript_biotype "protein_coding";gene_id "XLOC_015666";gene_name "NFKBID";class_code "j";oId "Spleen_00204154";is.last "FALSE";is.first "FALSE";is.singleExon "FALSE"
chr19	transdecoder	CDS	35890374	35890490	.	-	0	transcript_id "DNTX_00134687";transcript_type "protein_coding";transcript_biotype "protein_coding";gene_id "XLOC_015666";gene_name "NFKBID";class_code "j";oId "Spleen_00204154";is.last "FALSE";is.first "FALSE";is.singleExon "FALSE"
chr19	transdecoder	CDS	35895980	35896084	.	-	0	transcript_id "DNTX_00134687";transcript_type "protein_coding";transcript_biotype "protein_coding";gene_id "XLOC_015666";gene_name "NFKBID";class_code "j";oId "Spleen_00204154";is.last "FALSE";is.first "FALSE";is.singleExon "FALSE"
chr19	transdecoder	stop_codon	35888559	35888561	.	-	0	transcript_id "DNTX_00134687";transcript_type "protein_coding";transcript_biotype "protein_coding";gene_id "XLOC_015666";gene_name "NFKBID";class_code "j";oId "Spleen_00204154";is.last "FALSE";is.first "FALSE";is.singleExon "FALSE"
chr19	transdecoder	three_prime_UTR	35886404	35888558	.	-	.	transcript_id "DNTX_00134687";transcript_type "protein_coding";transcript_biotype "protein_coding";gene_id "XLOC_015666";gene_name "NFKBID";class_code "j";oId "Spleen_00204154";is.last "FALSE";is.first "FALSE";is.singleExon "FALSE"
chr19	StringTie	transcript	35886441	35900521	.	-	.	transcript_id "DNTX_00128162";transcript_type "noncoding";transcript_biotype "noncoding";gene_id "XLOC_015666";gene_name "NFKBID";class_code "m";oId "Lung_00202183";is.last "FALSE";is.first "FALSE";is.singleExon "FALSE"
chr19	StringTie	exon	35886441	35888612	.	-	.	transcript_id "DNTX_00128162";transcript_type "noncoding";transcript_biotype "noncoding";exon_number "11";gene_id "XLOC_015666";gene_name "NFKBID";class_code "m";oId "Lung_00202183";is.last "TRUE";novel_exon_id "nvl_exon105503";novel_exon_type "A5SS";is.first "FALSE";is.singleExon "FALSE"
chr19	StringTie	exon	35889890	35890054	.	-	.	transcript_id "DNTX_00128162";transcript_type "noncoding";transcript_biotype "noncoding";exon_number "10";gene_id "XLOC_015666";gene_name "NFKBID";class_code "m";oId "Lung_00202183";is.last "FALSE";is.first "FALSE";is.singleExon "FALSE"
chr19	StringTie	exon	35890374	35890490	.	-	.	transcript_id "DNTX_00128162";transcript_type "noncoding";transcript_biotype "noncoding";exon_number "9";gene_id "XLOC_015666";gene_name "NFKBID";class_code "m";oId "Lung_00202183";is.last "FALSE";is.first "FALSE";is.singleExon "FALSE"
chr19	StringTie	exon	35895980	35896128	.	-	.	transcript_id "DNTX_00128162";transcript_type "noncoding";transcript_biotype "noncoding";exon_number "8";gene_id "XLOC_015666";gene_name "NFKBID";class_code "m";oId "Lung_00202183";is.last "FALSE";is.first "FALSE";is.singleExon "FALSE"
chr19	StringTie	exon	35896218	35896269	.	-	.	transcript_id "DNTX_00128162";transcript_type "noncoding";transcript_biotype "noncoding";exon_number "7";gene_id "XLOC_015666";gene_name "NFKBID";class_code "m";oId "Lung_00202183";is.last "FALSE";is.first "FALSE";is.singleExon "FALSE"
chr19	StringTie	exon	35896392	35896538	.	-	.	transcript_id "DNTX_00128162";transcript_type "noncoding";transcript_biotype "noncoding";exon_number "6";gene_id "XLOC_015666";gene_name "NFKBID";class_code "m";oId "Lung_00202183";is.last "FALSE";is.first "FALSE";is.singleExon "FALSE"
chr19	StringTie	exon	35896726	35897058	.	-	.	transcript_id "DNTX_00128162";transcript_type "noncoding";transcript_biotype "noncoding";exon_number "5";gene_id "XLOC_015666";gene_name "NFKBID";class_code "m";oId "Lung_00202183";is.last "FALSE";is.first "FALSE";is.singleExon "FALSE"
chr19	StringTie	exon	35897651	35897856	.	-	.	transcript_id "DNTX_00128162";transcript_type "noncoding";transcript_biotype "noncoding";exon_number "4";gene_id "XLOC_015666";gene_name "NFKBID";class_code "m";oId "Lung_00202183";is.last "FALSE";is.first "FALSE";is.singleExon "FALSE"
chr19	StringTie	exon	35898472	35898532	.	-	.	transcript_id "DNTX_00128162";transcript_type "noncoding";transcript_biotype "noncoding";exon_number "3";gene_id "XLOC_015666";gene_name "NFKBID";class_code "m";oId "Lung_00202183";is.last "FALSE";is.first "FALSE";is.singleExon "FALSE"
chr19	StringTie	exon	35898719	35898822	.	-	.	transcript_id "DNTX_00128162";transcript_type "noncoding";transcript_biotype "noncoding";exon_number "2";gene_id "XLOC_015666";gene_name "NFKBID";class_code "m";oId "Lung_00202183";is.last "FALSE";is.first "FALSE";is.singleExon "FALSE"
chr19	StringTie	exon	35900442	35900521	.	-	.	transcript_id "DNTX_00128162";transcript_type "noncoding";transcript_biotype "noncoding";exon_number "1";gene_id "XLOC_015666";gene_name "NFKBID";class_code "m";oId "Lung_00202183";is.last "FALSE";is.first "TRUE";is.singleExon "FALSE"
chr19	transdecoder	transcript	35886859	35892360	.	-	.	transcript_id "DNTX_00133525";transcript_type "protein_coding";transcript_biotype "protein_coding";gene_id "XLOC_015666";gene_name "NFKBID";class_code "j";oId "Nerve-Tibial_00210923";is.last "FALSE";is.first "FALSE";is.singleExon "FALSE"
chr19	transdecoder	exon	35886859	35888612	.	-	.	transcript_id "DNTX_00133525";transcript_type "protein_coding";transcript_biotype "protein_coding";exon_number "3";gene_id "XLOC_015666";gene_name "NFKBID";class_code "j";oId "Nerve-Tibial_00210923";is.last "TRUE";novel_exon_id "nvl_exon105504";novel_exon_type "A5SS";is.first "FALSE";is.singleExon "FALSE"
chr19	transdecoder	exon	35889890	35890054	.	-	.	transcript_id "DNTX_00133525";transcript_type "protein_coding";transcript_biotype "protein_coding";exon_number "2";gene_id "XLOC_015666";gene_name "NFKBID";class_code "j";oId "Nerve-Tibial_00210923";is.last "FALSE";is.first "FALSE";is.singleExon "FALSE"
chr19	transdecoder	exon	35890374	35892360	.	-	.	transcript_id "DNTX_00133525";transcript_type "protein_coding";transcript_biotype "protein_coding";exon_number "1";gene_id "XLOC_015666";gene_name "NFKBID";class_code "j";oId "Nerve-Tibial_00210923";is.last "FALSE";novel_exon_id "nvl_exon105505";novel_exon_type "A3SS";is.first "TRUE";is.singleExon "FALSE"
chr19	transdecoder	five_prime_UTR	35890380	35892360	.	-	.	transcript_id "DNTX_00133525";transcript_type "protein_coding";transcript_biotype "protein_coding";gene_id "XLOC_015666";gene_name "NFKBID";class_code "j";oId "Nerve-Tibial_00210923";is.last "FALSE";is.first "FALSE";is.singleExon "FALSE"
chr19	transdecoder	start_codon	35890377	35890379	.	-	0	transcript_id "DNTX_00133525";transcript_type "protein_coding";transcript_biotype "protein_coding";gene_id "XLOC_015666";gene_name "NFKBID";class_code "j";oId "Nerve-Tibial_00210923";is.last "FALSE";is.first "FALSE";is.singleExon "FALSE"
chr19	transdecoder	CDS	35888562	35888612	.	-	0	transcript_id "DNTX_00133525";transcript_type "protein_coding";transcript_biotype "protein_coding";gene_id "XLOC_015666";gene_name "NFKBID";class_code "j";oId "Nerve-Tibial_00210923";is.last "FALSE";is.first "FALSE";is.singleExon "FALSE"
chr19	transdecoder	CDS	35889890	35890054	.	-	0	transcript_id "DNTX_00133525";transcript_type "protein_coding";transcript_biotype "protein_coding";gene_id "XLOC_015666";gene_name "NFKBID";class_code "j";oId "Nerve-Tibial_00210923";is.last "FALSE";is.first "FALSE";is.singleExon "FALSE"
chr19	transdecoder	CDS	35890374	35890379	.	-	0	transcript_id "DNTX_00133525";transcript_type "protein_coding";transcript_biotype "protein_coding";gene_id "XLOC_015666";gene_name "NFKBID";class_code "j";oId "Nerve-Tibial_00210923";is.last "FALSE";is.first "FALSE";is.singleExon "FALSE"
chr19	transdecoder	stop_codon	35888559	35888561	.	-	0	transcript_id "DNTX_00133525";transcript_type "protein_coding";transcript_biotype "protein_coding";gene_id "XLOC_015666";gene_name "NFKBID";class_code "j";oId "Nerve-Tibial_00210923";is.last "FALSE";is.first "FALSE";is.singleExon "FALSE"
chr19	transdecoder	three_prime_UTR	35886859	35888558	.	-	.	transcript_id "DNTX_00133525";transcript_type "protein_coding";transcript_biotype "protein_coding";gene_id "XLOC_015666";gene_name "NFKBID";class_code "j";oId "Nerve-Tibial_00210923";is.last "FALSE";is.first "FALSE";is.singleExon "FALSE"
chr19	transdecoder	transcript	35887653	35896259	.	-	.	transcript_id "DNTX_00134686";transcript_type "protein_coding";transcript_biotype "protein_coding";gene_id "XLOC_015666";gene_name "NFKBID";class_code "=";oId "Cells-EBV-transformedlymphocytes_00170253";is.last "FALSE";is.first "FALSE";is.singleExon "FALSE"
chr19	transdecoder	exon	35887653	35888612	.	-	.	transcript_id "DNTX_00134686";transcript_type "protein_coding";transcript_biotype "protein_coding";exon_number "6";gene_id "XLOC_015666";gene_name "NFKBID";class_code "=";oId "Cells-EBV-transformedlymphocytes_00170253";is.last "TRUE";is.first "FALSE";is.singleExon "FALSE"
chr19	transdecoder	exon	35889890	35890054	.	-	.	transcript_id "DNTX_00134686";transcript_type "protein_coding";transcript_biotype "protein_coding";exon_number "5";gene_id "XLOC_015666";gene_name "NFKBID";class_code "=";oId "Cells-EBV-transformedlymphocytes_00170253";is.last "FALSE";is.first "FALSE";is.singleExon "FALSE"
chr19	transdecoder	exon	35890374	35890490	.	-	.	transcript_id "DNTX_00134686";transcript_type "protein_coding";transcript_biotype "protein_coding";exon_number "4";gene_id "XLOC_015666";gene_name "NFKBID";class_code "=";oId "Cells-EBV-transformedlymphocytes_00170253";is.last "FALSE";is.first "FALSE";is.singleExon "FALSE"
chr19	transdecoder	exon	35890578	35890696	.	-	.	transcript_id "DNTX_00134686";transcript_type "protein_coding";transcript_biotype "protein_coding";exon_number "3";gene_id "XLOC_015666";gene_name "NFKBID";class_code "=";oId "Cells-EBV-transformedlymphocytes_00170253";is.last "FALSE";is.first "FALSE";is.singleExon "FALSE"
chr19	transdecoder	exon	35895980	35896128	.	-	.	transcript_id "DNTX_00134686";transcript_type "protein_coding";transcript_biotype "protein_coding";exon_number "2";gene_id "XLOC_015666";gene_name "NFKBID";class_code "=";oId "Cells-EBV-transformedlymphocytes_00170253";is.last "FALSE";is.first "FALSE";is.singleExon "FALSE"
chr19	transdecoder	exon	35896218	35896259	.	-	.	transcript_id "DNTX_00134686";transcript_type "protein_coding";transcript_biotype "protein_coding";exon_number "1";gene_id "XLOC_015666";gene_name "NFKBID";class_code "=";oId "Cells-EBV-transformedlymphocytes_00170253";is.last "FALSE";is.first "TRUE";is.singleExon "FALSE"
chr19	transdecoder	five_prime_UTR	35890695	35890696	.	-	.	transcript_id "DNTX_00134686";transcript_type "protein_coding";transcript_biotype "protein_coding";gene_id "XLOC_015666";gene_name "NFKBID";class_code "=";oId "Cells-EBV-transformedlymphocytes_00170253";is.last "FALSE";is.first "FALSE";is.singleExon "FALSE"
chr19	transdecoder	five_prime_UTR	35895980	35896128	.	-	.	transcript_id "DNTX_00134686";transcript_type "protein_coding";transcript_biotype "protein_coding";gene_id "XLOC_015666";gene_name "NFKBID";class_code "=";oId "Cells-EBV-transformedlymphocytes_00170253";is.last "FALSE";is.first "FALSE";is.singleExon "FALSE"
chr19	transdecoder	five_prime_UTR	35896218	35896259	.	-	.	transcript_id "DNTX_00134686";transcript_type "protein_coding";transcript_biotype "protein_coding";gene_id "XLOC_015666";gene_name "NFKBID";class_code "=";oId "Cells-EBV-transformedlymphocytes_00170253";is.last "FALSE";is.first "TRUE";is.singleExon "FALSE"
chr19	transdecoder	start_codon	35890692	35890694	.	-	0	transcript_id "DNTX_00134686";transcript_type "protein_coding";transcript_biotype "protein_coding";gene_id "XLOC_015666";gene_name "NFKBID";class_code "=";oId "Cells-EBV-transformedlymphocytes_00170253";is.last "FALSE";is.first "FALSE";is.singleExon "FALSE"
chr19	transdecoder	CDS	35888562	35888612	.	-	0	transcript_id "DNTX_00134686";transcript_type "protein_coding";transcript_biotype "protein_coding";gene_id "XLOC_015666";gene_name "NFKBID";class_code "=";oId "Cells-EBV-transformedlymphocytes_00170253";is.last "FALSE";is.first "FALSE";is.singleExon "FALSE"
chr19	transdecoder	CDS	35889890	35890054	.	-	0	transcript_id "DNTX_00134686";transcript_type "protein_coding";transcript_biotype "protein_coding";gene_id "XLOC_015666";gene_name "NFKBID";class_code "=";oId "Cells-EBV-transformedlymphocytes_00170253";is.last "FALSE";is.first "FALSE";is.singleExon "FALSE"
chr19	transdecoder	CDS	35890374	35890490	.	-	0	transcript_id "DNTX_00134686";transcript_type "protein_coding";transcript_biotype "protein_coding";gene_id "XLOC_015666";gene_name "NFKBID";class_code "=";oId "Cells-EBV-transformedlymphocytes_00170253";is.last "FALSE";is.first "FALSE";is.singleExon "FALSE"
chr19	transdecoder	CDS	35890578	35890694	.	-	0	transcript_id "DNTX_00134686";transcript_type "protein_coding";transcript_biotype "protein_coding";gene_id "XLOC_015666";gene_name "NFKBID";class_code "=";oId "Cells-EBV-transformedlymphocytes_00170253";is.last "FALSE";is.first "FALSE";is.singleExon "FALSE"
chr19	transdecoder	stop_codon	35888559	35888561	.	-	0	transcript_id "DNTX_00134686";transcript_type "protein_coding";transcript_biotype "protein_coding";gene_id "XLOC_015666";gene_name "NFKBID";class_code "=";oId "Cells-EBV-transformedlymphocytes_00170253";is.last "FALSE";is.first "FALSE";is.singleExon "FALSE"
chr19	transdecoder	three_prime_UTR	35887653	35888558	.	-	.	transcript_id "DNTX_00134686";transcript_type "protein_coding";transcript_biotype "protein_coding";gene_id "XLOC_015666";gene_name "NFKBID";class_code "=";oId "Cells-EBV-transformedlymphocytes_00170253";is.last "FALSE";is.first "FALSE";is.singleExon "FALSE"
chr19	transdecoder	transcript	35887653	35900521	.	-	.	transcript_id "DNTX_00128164";transcript_type "protein_coding";transcript_biotype "protein_coding";gene_id "XLOC_015666";gene_name "NFKBID";class_code "n";oId "Lung_00197127";is.last "FALSE";is.first "FALSE";is.singleExon "FALSE"
chr19	transdecoder	exon	35887653	35888612	.	-	.	transcript_id "DNTX_00128164";transcript_type "protein_coding";transcript_biotype "protein_coding";exon_number "10";gene_id "XLOC_015666";gene_name "NFKBID";class_code "n";oId "Lung_00197127";is.last "TRUE";is.first "FALSE";is.singleExon "FALSE"
chr19	transdecoder	exon	35889890	35890054	.	-	.	transcript_id "DNTX_00128164";transcript_type "protein_coding";transcript_biotype "protein_coding";exon_number "9";gene_id "XLOC_015666";gene_name "NFKBID";class_code "n";oId "Lung_00197127";is.last "FALSE";is.first "FALSE";is.singleExon "FALSE"
chr19	transdecoder	exon	35890374	35890490	.	-	.	transcript_id "DNTX_00128164";transcript_type "protein_coding";transcript_biotype "protein_coding";exon_number "8";gene_id "XLOC_015666";gene_name "NFKBID";class_code "n";oId "Lung_00197127";is.last "FALSE";is.first "FALSE";is.singleExon "FALSE"
chr19	transdecoder	exon	35895980	35896128	.	-	.	transcript_id "DNTX_00128164";transcript_type "protein_coding";transcript_biotype "protein_coding";exon_number "7";gene_id "XLOC_015666";gene_name "NFKBID";class_code "n";oId "Lung_00197127";is.last "FALSE";is.first "FALSE";is.singleExon "FALSE"
chr19	transdecoder	exon	35896218	35896538	.	-	.	transcript_id "DNTX_00128164";transcript_type "protein_coding";transcript_biotype "protein_coding";exon_number "6";gene_id "XLOC_015666";gene_name "NFKBID";class_code "n";oId "Lung_00197127";is.last "FALSE";is.first "FALSE";is.singleExon "FALSE"
chr19	transdecoder	exon	35896726	35897103	.	-	.	transcript_id "DNTX_00128164";transcript_type "protein_coding";transcript_biotype "protein_coding";exon_number "5";gene_id "XLOC_015666";gene_name "NFKBID";class_code "n";oId "Lung_00197127";is.last "FALSE";novel_exon_id "nvl_exon105506";novel_exon_type "RI";is.first "FALSE";is.singleExon "FALSE"
chr19	transdecoder	exon	35897651	35897856	.	-	.	transcript_id "DNTX_00128164";transcript_type "protein_coding";transcript_biotype "protein_coding";exon_number "4";gene_id "XLOC_015666";gene_name "NFKBID";class_code "n";oId "Lung_00197127";is.last "FALSE";is.first "FALSE";is.singleExon "FALSE"
chr19	transdecoder	exon	35898472	35898532	.	-	.	transcript_id "DNTX_00128164";transcript_type "protein_coding";transcript_biotype "protein_coding";exon_number "3";gene_id "XLOC_015666";gene_name "NFKBID";class_code "n";oId "Lung_00197127";is.last "FALSE";is.first "FALSE";is.singleExon "FALSE"
chr19	transdecoder	exon	35898719	35898822	.	-	.	transcript_id "DNTX_00128164";transcript_type "protein_coding";transcript_biotype "protein_coding";exon_number "2";gene_id "XLOC_015666";gene_name "NFKBID";class_code "n";oId "Lung_00197127";is.last "FALSE";is.first "FALSE";is.singleExon "FALSE"
chr19	transdecoder	exon	35900442	35900521	.	-	.	transcript_id "DNTX_00128164";transcript_type "protein_coding";transcript_biotype "protein_coding";exon_number "1";gene_id "XLOC_015666";gene_name "NFKBID";class_code "n";oId "Lung_00197127";is.last "FALSE";is.first "TRUE";is.singleExon "FALSE"
chr19	transdecoder	five_prime_UTR	35896390	35896538	.	-	.	transcript_id "DNTX_00128164";transcript_type "protein_coding";transcript_biotype "protein_coding";gene_id "XLOC_015666";gene_name "NFKBID";class_code "n";oId "Lung_00197127";is.last "FALSE";is.first "FALSE";is.singleExon "FALSE"
chr19	transdecoder	five_prime_UTR	35896726	35897103	.	-	.	transcript_id "DNTX_00128164";transcript_type "protein_coding";transcript_biotype "protein_coding";gene_id "XLOC_015666";gene_name "NFKBID";class_code "n";oId "Lung_00197127";is.last "FALSE";novel_exon_id "nvl_exon105506";novel_exon_type "RI";is.first "FALSE";is.singleExon "FALSE"
chr19	transdecoder	five_prime_UTR	35897651	35897856	.	-	.	transcript_id "DNTX_00128164";transcript_type "protein_coding";transcript_biotype "protein_coding";gene_id "XLOC_015666";gene_name "NFKBID";class_code "n";oId "Lung_00197127";is.last "FALSE";is.first "FALSE";is.singleExon "FALSE"
chr19	transdecoder	five_prime_UTR	35898472	35898532	.	-	.	transcript_id "DNTX_00128164";transcript_type "protein_coding";transcript_biotype "protein_coding";gene_id "XLOC_015666";gene_name "NFKBID";class_code "n";oId "Lung_00197127";is.last "FALSE";is.first "FALSE";is.singleExon "FALSE"
chr19	transdecoder	five_prime_UTR	35898719	35898822	.	-	.	transcript_id "DNTX_00128164";transcript_type "protein_coding";transcript_biotype "protein_coding";gene_id "XLOC_015666";gene_name "NFKBID";class_code "n";oId "Lung_00197127";is.last "FALSE";is.first "FALSE";is.singleExon "FALSE"
chr19	transdecoder	five_prime_UTR	35900442	35900521	.	-	.	transcript_id "DNTX_00128164";transcript_type "protein_coding";transcript_biotype "protein_coding";gene_id "XLOC_015666";gene_name "NFKBID";class_code "n";oId "Lung_00197127";is.last "FALSE";is.first "TRUE";is.singleExon "FALSE"
chr19	transdecoder	start_codon	35896387	35896389	.	-	0	transcript_id "DNTX_00128164";transcript_type "protein_coding";transcript_biotype "protein_coding";gene_id "XLOC_015666";gene_name "NFKBID";class_code "n";oId "Lung_00197127";is.last "FALSE";is.first "FALSE";is.singleExon "FALSE"
chr19	transdecoder	CDS	35888562	35888612	.	-	0	transcript_id "DNTX_00128164";transcript_type "protein_coding";transcript_biotype "protein_coding";gene_id "XLOC_015666";gene_name "NFKBID";class_code "n";oId "Lung_00197127";is.last "FALSE";is.first "FALSE";is.singleExon "FALSE"
chr19	transdecoder	CDS	35889890	35890054	.	-	0	transcript_id "DNTX_00128164";transcript_type "protein_coding";transcript_biotype "protein_coding";gene_id "XLOC_015666";gene_name "NFKBID";class_code "n";oId "Lung_00197127";is.last "FALSE";is.first "FALSE";is.singleExon "FALSE"
chr19	transdecoder	CDS	35890374	35890490	.	-	0	transcript_id "DNTX_00128164";transcript_type "protein_coding";transcript_biotype "protein_coding";gene_id "XLOC_015666";gene_name "NFKBID";class_code "n";oId "Lung_00197127";is.last "FALSE";is.first "FALSE";is.singleExon "FALSE"
chr19	transdecoder	CDS	35895980	35896128	.	-	2	transcript_id "DNTX_00128164";transcript_type "protein_coding";transcript_biotype "protein_coding";gene_id "XLOC_015666";gene_name "NFKBID";class_code "n";oId "Lung_00197127";is.last "FALSE";is.first "FALSE";is.singleExon "FALSE"
chr19	transdecoder	CDS	35896218	35896389	.	-	0	transcript_id "DNTX_00128164";transcript_type "protein_coding";transcript_biotype "protein_coding";gene_id "XLOC_015666";gene_name "NFKBID";class_code "n";oId "Lung_00197127";is.last "FALSE";is.first "FALSE";is.singleExon "FALSE"
chr19	transdecoder	stop_codon	35888559	35888561	.	-	0	transcript_id "DNTX_00128164";transcript_type "protein_coding";transcript_biotype "protein_coding";gene_id "XLOC_015666";gene_name "NFKBID";class_code "n";oId "Lung_00197127";is.last "FALSE";is.first "FALSE";is.singleExon "FALSE"
chr19	transdecoder	three_prime_UTR	35887653	35888558	.	-	.	transcript_id "DNTX_00128164";transcript_type "protein_coding";transcript_biotype "protein_coding";gene_id "XLOC_015666";gene_name "NFKBID";class_code "n";oId "Lung_00197127";is.last "FALSE";is.first "FALSE";is.singleExon "FALSE"
chr19	transdecoder	transcript	35887653	35900532	.	-	.	transcript_id "DNTX_00129053";transcript_type "protein_coding";transcript_biotype "protein_coding";gene_id "XLOC_015666";gene_name "NFKBID";class_code "m";oId "WholeBlood_00161869";is.last "FALSE";is.first "FALSE";is.singleExon "FALSE"
chr19	transdecoder	exon	35887653	35888612	.	-	.	transcript_id "DNTX_00129053";transcript_type "protein_coding";transcript_biotype "protein_coding";exon_number "10";gene_id "XLOC_015666";gene_name "NFKBID";class_code "m";oId "WholeBlood_00161869";is.last "TRUE";is.first "FALSE";is.singleExon "FALSE"
chr19	transdecoder	exon	35889890	35890054	.	-	.	transcript_id "DNTX_00129053";transcript_type "protein_coding";transcript_biotype "protein_coding";exon_number "9";gene_id "XLOC_015666";gene_name "NFKBID";class_code "m";oId "WholeBlood_00161869";is.last "FALSE";is.first "FALSE";is.singleExon "FALSE"
chr19	transdecoder	exon	35890374	35890490	.	-	.	transcript_id "DNTX_00129053";transcript_type "protein_coding";transcript_biotype "protein_coding";exon_number "8";gene_id "XLOC_015666";gene_name "NFKBID";class_code "m";oId "WholeBlood_00161869";is.last "FALSE";is.first "FALSE";is.singleExon "FALSE"
chr19	transdecoder	exon	35895980	35896128	.	-	.	transcript_id "DNTX_00129053";transcript_type "protein_coding";transcript_biotype "protein_coding";exon_number "7";gene_id "XLOC_015666";gene_name "NFKBID";class_code "m";oId "WholeBlood_00161869";is.last "FALSE";is.first "FALSE";is.singleExon "FALSE"
chr19	transdecoder	exon	35896218	35896269	.	-	.	transcript_id "DNTX_00129053";transcript_type "protein_coding";transcript_biotype "protein_coding";exon_number "6";gene_id "XLOC_015666";gene_name "NFKBID";class_code "m";oId "WholeBlood_00161869";is.last "FALSE";is.first "FALSE";is.singleExon "FALSE"
chr19	transdecoder	exon	35896392	35896538	.	-	.	transcript_id "DNTX_00129053";transcript_type "protein_coding";transcript_biotype "protein_coding";exon_number "5";gene_id "XLOC_015666";gene_name "NFKBID";class_code "m";oId "WholeBlood_00161869";is.last "FALSE";is.first "FALSE";is.singleExon "FALSE"
chr19	transdecoder	exon	35896726	35897856	.	-	.	transcript_id "DNTX_00129053";transcript_type "protein_coding";transcript_biotype "protein_coding";exon_number "4";gene_id "XLOC_015666";gene_name "NFKBID";class_code "m";oId "WholeBlood_00161869";is.last "FALSE";novel_exon_id "nvl_exon105496";novel_exon_type "RI";is.first "FALSE";is.singleExon "FALSE"
chr19	transdecoder	exon	35898472	35898532	.	-	.	transcript_id "DNTX_00129053";transcript_type "protein_coding";transcript_biotype "protein_coding";exon_number "3";gene_id "XLOC_015666";gene_name "NFKBID";class_code "m";oId "WholeBlood_00161869";is.last "FALSE";is.first "FALSE";is.singleExon "FALSE"
chr19	transdecoder	exon	35898719	35898822	.	-	.	transcript_id "DNTX_00129053";transcript_type "protein_coding";transcript_biotype "protein_coding";exon_number "2";gene_id "XLOC_015666";gene_name "NFKBID";class_code "m";oId "WholeBlood_00161869";is.last "FALSE";is.first "FALSE";is.singleExon "FALSE"
chr19	transdecoder	exon	35900442	35900532	.	-	.	transcript_id "DNTX_00129053";transcript_type "protein_coding";transcript_biotype "protein_coding";exon_number "1";gene_id "XLOC_015666";gene_name "NFKBID";class_code "m";oId "WholeBlood_00161869";is.last "FALSE";is.first "TRUE";is.singleExon "FALSE"
chr19	transdecoder	five_prime_UTR	35896085	35896128	.	-	.	transcript_id "DNTX_00129053";transcript_type "protein_coding";transcript_biotype "protein_coding";gene_id "XLOC_015666";gene_name "NFKBID";class_code "m";oId "WholeBlood_00161869";is.last "FALSE";is.first "FALSE";is.singleExon "FALSE"
chr19	transdecoder	five_prime_UTR	35896218	35896269	.	-	.	transcript_id "DNTX_00129053";transcript_type "protein_coding";transcript_biotype "protein_coding";gene_id "XLOC_015666";gene_name "NFKBID";class_code "m";oId "WholeBlood_00161869";is.last "FALSE";is.first "FALSE";is.singleExon "FALSE"
chr19	transdecoder	five_prime_UTR	35896392	35896538	.	-	.	transcript_id "DNTX_00129053";transcript_type "protein_coding";transcript_biotype "protein_coding";gene_id "XLOC_015666";gene_name "NFKBID";class_code "m";oId "WholeBlood_00161869";is.last "FALSE";is.first "FALSE";is.singleExon "FALSE"
chr19	transdecoder	five_prime_UTR	35896726	35897856	.	-	.	transcript_id "DNTX_00129053";transcript_type "protein_coding";transcript_biotype "protein_coding";gene_id "XLOC_015666";gene_name "NFKBID";class_code "m";oId "WholeBlood_00161869";is.last "FALSE";novel_exon_id "nvl_exon105496";novel_exon_type "RI";is.first "FALSE";is.singleExon "FALSE"
chr19	transdecoder	five_prime_UTR	35898472	35898532	.	-	.	transcript_id "DNTX_00129053";transcript_type "protein_coding";transcript_biotype "protein_coding";gene_id "XLOC_015666";gene_name "NFKBID";class_code "m";oId "WholeBlood_00161869";is.last "FALSE";is.first "FALSE";is.singleExon "FALSE"
chr19	transdecoder	five_prime_UTR	35898719	35898822	.	-	.	transcript_id "DNTX_00129053";transcript_type "protein_coding";transcript_biotype "protein_coding";gene_id "XLOC_015666";gene_name "NFKBID";class_code "m";oId "WholeBlood_00161869";is.last "FALSE";is.first "FALSE";is.singleExon "FALSE"
chr19	transdecoder	five_prime_UTR	35900442	35900532	.	-	.	transcript_id "DNTX_00129053";transcript_type "protein_coding";transcript_biotype "protein_coding";gene_id "XLOC_015666";gene_name "NFKBID";class_code "m";oId "WholeBlood_00161869";is.last "FALSE";is.first "TRUE";is.singleExon "FALSE"
chr19	transdecoder	start_codon	35896082	35896084	.	-	0	transcript_id "DNTX_00129053";transcript_type "protein_coding";transcript_biotype "protein_coding";gene_id "XLOC_015666";gene_name "NFKBID";class_code "m";oId "WholeBlood_00161869";is.last "FALSE";is.first "FALSE";is.singleExon "FALSE"
chr19	transdecoder	CDS	35888562	35888612	.	-	0	transcript_id "DNTX_00129053";transcript_type "protein_coding";transcript_biotype "protein_coding";gene_id "XLOC_015666";gene_name "NFKBID";class_code "m";oId "WholeBlood_00161869";is.last "FALSE";is.first "FALSE";is.singleExon "FALSE"
chr19	transdecoder	CDS	35889890	35890054	.	-	0	transcript_id "DNTX_00129053";transcript_type "protein_coding";transcript_biotype "protein_coding";gene_id "XLOC_015666";gene_name "NFKBID";class_code "m";oId "WholeBlood_00161869";is.last "FALSE";is.first "FALSE";is.singleExon "FALSE"
chr19	transdecoder	CDS	35890374	35890490	.	-	0	transcript_id "DNTX_00129053";transcript_type "protein_coding";transcript_biotype "protein_coding";gene_id "XLOC_015666";gene_name "NFKBID";class_code "m";oId "WholeBlood_00161869";is.last "FALSE";is.first "FALSE";is.singleExon "FALSE"
chr19	transdecoder	CDS	35895980	35896084	.	-	0	transcript_id "DNTX_00129053";transcript_type "protein_coding";transcript_biotype "protein_coding";gene_id "XLOC_015666";gene_name "NFKBID";class_code "m";oId "WholeBlood_00161869";is.last "FALSE";is.first "FALSE";is.singleExon "FALSE"
chr19	transdecoder	stop_codon	35888559	35888561	.	-	0	transcript_id "DNTX_00129053";transcript_type "protein_coding";transcript_biotype "protein_coding";gene_id "XLOC_015666";gene_name "NFKBID";class_code "m";oId "WholeBlood_00161869";is.last "FALSE";is.first "FALSE";is.singleExon "FALSE"
chr19	transdecoder	three_prime_UTR	35887653	35888558	.	-	.	transcript_id "DNTX_00129053";transcript_type "protein_coding";transcript_biotype "protein_coding";gene_id "XLOC_015666";gene_name "NFKBID";class_code "m";oId "WholeBlood_00161869";is.last "FALSE";is.first "FALSE";is.singleExon "FALSE"
chr19	transdecoder	transcript	35887653	35900532	.	-	.	transcript_id "DNTX_00129054";transcript_type "protein_coding";transcript_biotype "protein_coding";gene_id "XLOC_015666";gene_name "NFKBID";class_code "n";oId "WholeBlood_00167162";is.last "FALSE";is.first "FALSE";is.singleExon "FALSE"
chr19	transdecoder	exon	35887653	35888612	.	-	.	transcript_id "DNTX_00129054";transcript_type "protein_coding";transcript_biotype "protein_coding";exon_number "10";gene_id "XLOC_015666";gene_name "NFKBID";class_code "n";oId "WholeBlood_00167162";is.last "TRUE";is.first "FALSE";is.singleExon "FALSE"
chr19	transdecoder	exon	35889890	35890054	.	-	.	transcript_id "DNTX_00129054";transcript_type "protein_coding";transcript_biotype "protein_coding";exon_number "9";gene_id "XLOC_015666";gene_name "NFKBID";class_code "n";oId "WholeBlood_00167162";is.last "FALSE";is.first "FALSE";is.singleExon "FALSE"
chr19	transdecoder	exon	35890374	35890490	.	-	.	transcript_id "DNTX_00129054";transcript_type "protein_coding";transcript_biotype "protein_coding";exon_number "8";gene_id "XLOC_015666";gene_name "NFKBID";class_code "n";oId "WholeBlood_00167162";is.last "FALSE";is.first "FALSE";is.singleExon "FALSE"
chr19	transdecoder	exon	35890578	35890696	.	-	.	transcript_id "DNTX_00129054";transcript_type "protein_coding";transcript_biotype "protein_coding";exon_number "7";gene_id "XLOC_015666";gene_name "NFKBID";class_code "n";oId "WholeBlood_00167162";is.last "FALSE";is.first "FALSE";is.singleExon "FALSE"
chr19	transdecoder	exon	35895980	35896128	.	-	.	transcript_id "DNTX_00129054";transcript_type "protein_coding";transcript_biotype "protein_coding";exon_number "6";gene_id "XLOC_015666";gene_name "NFKBID";class_code "n";oId "WholeBlood_00167162";is.last "FALSE";is.first "FALSE";is.singleExon "FALSE"
chr19	transdecoder	exon	35896218	35896538	.	-	.	transcript_id "DNTX_00129054";transcript_type "protein_coding";transcript_biotype "protein_coding";exon_number "5";gene_id "XLOC_015666";gene_name "NFKBID";class_code "n";oId "WholeBlood_00167162";is.last "FALSE";is.first "FALSE";is.singleExon "FALSE"
chr19	transdecoder	exon	35896726	35897856	.	-	.	transcript_id "DNTX_00129054";transcript_type "protein_coding";transcript_biotype "protein_coding";exon_number "4";gene_id "XLOC_015666";gene_name "NFKBID";class_code "n";oId "WholeBlood_00167162";is.last "FALSE";novel_exon_id "nvl_exon105496";novel_exon_type "RI";is.first "FALSE";is.singleExon "FALSE"
chr19	transdecoder	exon	35898472	35898532	.	-	.	transcript_id "DNTX_00129054";transcript_type "protein_coding";transcript_biotype "protein_coding";exon_number "3";gene_id "XLOC_015666";gene_name "NFKBID";class_code "n";oId "WholeBlood_00167162";is.last "FALSE";is.first "FALSE";is.singleExon "FALSE"
chr19	transdecoder	exon	35898719	35898822	.	-	.	transcript_id "DNTX_00129054";transcript_type "protein_coding";transcript_biotype "protein_coding";exon_number "2";gene_id "XLOC_015666";gene_name "NFKBID";class_code "n";oId "WholeBlood_00167162";is.last "FALSE";is.first "FALSE";is.singleExon "FALSE"
chr19	transdecoder	exon	35900442	35900532	.	-	.	transcript_id "DNTX_00129054";transcript_type "protein_coding";transcript_biotype "protein_coding";exon_number "1";gene_id "XLOC_015666";gene_name "NFKBID";class_code "n";oId "WholeBlood_00167162";is.last "FALSE";is.first "TRUE";is.singleExon "FALSE"
chr19	transdecoder	five_prime_UTR	35890695	35890696	.	-	.	transcript_id "DNTX_00129054";transcript_type "protein_coding";transcript_biotype "protein_coding";gene_id "XLOC_015666";gene_name "NFKBID";class_code "n";oId "WholeBlood_00167162";is.last "FALSE";is.first "FALSE";is.singleExon "FALSE"
chr19	transdecoder	five_prime_UTR	35895980	35896128	.	-	.	transcript_id "DNTX_00129054";transcript_type "protein_coding";transcript_biotype "protein_coding";gene_id "XLOC_015666";gene_name "NFKBID";class_code "n";oId "WholeBlood_00167162";is.last "FALSE";is.first "FALSE";is.singleExon "FALSE"
chr19	transdecoder	five_prime_UTR	35896218	35896538	.	-	.	transcript_id "DNTX_00129054";transcript_type "protein_coding";transcript_biotype "protein_coding";gene_id "XLOC_015666";gene_name "NFKBID";class_code "n";oId "WholeBlood_00167162";is.last "FALSE";is.first "FALSE";is.singleExon "FALSE"
chr19	transdecoder	five_prime_UTR	35896726	35897856	.	-	.	transcript_id "DNTX_00129054";transcript_type "protein_coding";transcript_biotype "protein_coding";gene_id "XLOC_015666";gene_name "NFKBID";class_code "n";oId "WholeBlood_00167162";is.last "FALSE";novel_exon_id "nvl_exon105496";novel_exon_type "RI";is.first "FALSE";is.singleExon "FALSE"
chr19	transdecoder	five_prime_UTR	35898472	35898532	.	-	.	transcript_id "DNTX_00129054";transcript_type "protein_coding";transcript_biotype "protein_coding";gene_id "XLOC_015666";gene_name "NFKBID";class_code "n";oId "WholeBlood_00167162";is.last "FALSE";is.first "FALSE";is.singleExon "FALSE"
chr19	transdecoder	five_prime_UTR	35898719	35898822	.	-	.	transcript_id "DNTX_00129054";transcript_type "protein_coding";transcript_biotype "protein_coding";gene_id "XLOC_015666";gene_name "NFKBID";class_code "n";oId "WholeBlood_00167162";is.last "FALSE";is.first "FALSE";is.singleExon "FALSE"
chr19	transdecoder	five_prime_UTR	35900442	35900532	.	-	.	transcript_id "DNTX_00129054";transcript_type "protein_coding";transcript_biotype "protein_coding";gene_id "XLOC_015666";gene_name "NFKBID";class_code "n";oId "WholeBlood_00167162";is.last "FALSE";is.first "TRUE";is.singleExon "FALSE"
chr19	transdecoder	start_codon	35890692	35890694	.	-	0	transcript_id "DNTX_00129054";transcript_type "protein_coding";transcript_biotype "protein_coding";gene_id "XLOC_015666";gene_name "NFKBID";class_code "n";oId "WholeBlood_00167162";is.last "FALSE";is.first "FALSE";is.singleExon "FALSE"
chr19	transdecoder	CDS	35888562	35888612	.	-	0	transcript_id "DNTX_00129054";transcript_type "protein_coding";transcript_biotype "protein_coding";gene_id "XLOC_015666";gene_name "NFKBID";class_code "n";oId "WholeBlood_00167162";is.last "FALSE";is.first "FALSE";is.singleExon "FALSE"
chr19	transdecoder	CDS	35889890	35890054	.	-	0	transcript_id "DNTX_00129054";transcript_type "protein_coding";transcript_biotype "protein_coding";gene_id "XLOC_015666";gene_name "NFKBID";class_code "n";oId "WholeBlood_00167162";is.last "FALSE";is.first "FALSE";is.singleExon "FALSE"
chr19	transdecoder	CDS	35890374	35890490	.	-	0	transcript_id "DNTX_00129054";transcript_type "protein_coding";transcript_biotype "protein_coding";gene_id "XLOC_015666";gene_name "NFKBID";class_code "n";oId "WholeBlood_00167162";is.last "FALSE";is.first "FALSE";is.singleExon "FALSE"
chr19	transdecoder	CDS	35890578	35890694	.	-	0	transcript_id "DNTX_00129054";transcript_type "protein_coding";transcript_biotype "protein_coding";gene_id "XLOC_015666";gene_name "NFKBID";class_code "n";oId "WholeBlood_00167162";is.last "FALSE";is.first "FALSE";is.singleExon "FALSE"
chr19	transdecoder	stop_codon	35888559	35888561	.	-	0	transcript_id "DNTX_00129054";transcript_type "protein_coding";transcript_biotype "protein_coding";gene_id "XLOC_015666";gene_name "NFKBID";class_code "n";oId "WholeBlood_00167162";is.last "FALSE";is.first "FALSE";is.singleExon "FALSE"
chr19	transdecoder	three_prime_UTR	35887653	35888558	.	-	.	transcript_id "DNTX_00129054";transcript_type "protein_coding";transcript_biotype "protein_coding";gene_id "XLOC_015666";gene_name "NFKBID";class_code "n";oId "WholeBlood_00167162";is.last "FALSE";is.first "FALSE";is.singleExon "FALSE"
chr19	StringTie	transcript	35888241	35900650	.	-	.	transcript_id "DNTX_00128165";transcript_type "noncoding";transcript_biotype "noncoding";gene_id "XLOC_015666";gene_name "NFKBID";class_code "=";oId "Lung_00197128";is.last "FALSE";is.first "FALSE";is.singleExon "FALSE"
chr19	StringTie	exon	35888241	35888612	.	-	.	transcript_id "DNTX_00128165";transcript_type "noncoding";transcript_biotype "noncoding";exon_number "12";gene_id "XLOC_015666";gene_name "NFKBID";class_code "=";oId "Lung_00197128";is.last "TRUE";is.first "FALSE";is.singleExon "FALSE"
chr19	StringTie	exon	35889890	35890054	.	-	.	transcript_id "DNTX_00128165";transcript_type "noncoding";transcript_biotype "noncoding";exon_number "11";gene_id "XLOC_015666";gene_name "NFKBID";class_code "=";oId "Lung_00197128";is.last "FALSE";is.first "FALSE";is.singleExon "FALSE"
chr19	StringTie	exon	35890374	35890490	.	-	.	transcript_id "DNTX_00128165";transcript_type "noncoding";transcript_biotype "noncoding";exon_number "10";gene_id "XLOC_015666";gene_name "NFKBID";class_code "=";oId "Lung_00197128";is.last "FALSE";is.first "FALSE";is.singleExon "FALSE"
chr19	StringTie	exon	35895980	35896128	.	-	.	transcript_id "DNTX_00128165";transcript_type "noncoding";transcript_biotype "noncoding";exon_number "9";gene_id "XLOC_015666";gene_name "NFKBID";class_code "=";oId "Lung_00197128";is.last "FALSE";is.first "FALSE";is.singleExon "FALSE"
chr19	StringTie	exon	35896218	35896269	.	-	.	transcript_id "DNTX_00128165";transcript_type "noncoding";transcript_biotype "noncoding";exon_number "8";gene_id "XLOC_015666";gene_name "NFKBID";class_code "=";oId "Lung_00197128";is.last "FALSE";is.first "FALSE";is.singleExon "FALSE"
chr19	StringTie	exon	35896392	35896538	.	-	.	transcript_id "DNTX_00128165";transcript_type "noncoding";transcript_biotype "noncoding";exon_number "7";gene_id "XLOC_015666";gene_name "NFKBID";class_code "=";oId "Lung_00197128";is.last "FALSE";is.first "FALSE";is.singleExon "FALSE"
chr19	StringTie	exon	35896726	35896831	.	-	.	transcript_id "DNTX_00128165";transcript_type "noncoding";transcript_biotype "noncoding";exon_number "6";gene_id "XLOC_015666";gene_name "NFKBID";class_code "=";oId "Lung_00197128";is.last "FALSE";is.first "FALSE";is.singleExon "FALSE"
chr19	StringTie	exon	35896913	35897058	.	-	.	transcript_id "DNTX_00128165";transcript_type "noncoding";transcript_biotype "noncoding";exon_number "5";gene_id "XLOC_015666";gene_name "NFKBID";class_code "=";oId "Lung_00197128";is.last "FALSE";is.first "FALSE";is.singleExon "FALSE"
chr19	StringTie	exon	35897651	35897856	.	-	.	transcript_id "DNTX_00128165";transcript_type "noncoding";transcript_biotype "noncoding";exon_number "4";gene_id "XLOC_015666";gene_name "NFKBID";class_code "=";oId "Lung_00197128";is.last "FALSE";is.first "FALSE";is.singleExon "FALSE"
chr19	StringTie	exon	35898472	35898532	.	-	.	transcript_id "DNTX_00128165";transcript_type "noncoding";transcript_biotype "noncoding";exon_number "3";gene_id "XLOC_015666";gene_name "NFKBID";class_code "=";oId "Lung_00197128";is.last "FALSE";is.first "FALSE";is.singleExon "FALSE"
chr19	StringTie	exon	35898719	35898822	.	-	.	transcript_id "DNTX_00128165";transcript_type "noncoding";transcript_biotype "noncoding";exon_number "2";gene_id "XLOC_015666";gene_name "NFKBID";class_code "=";oId "Lung_00197128";is.last "FALSE";is.first "FALSE";is.singleExon "FALSE"
chr19	StringTie	exon	35900442	35900650	.	-	.	transcript_id "DNTX_00128165";transcript_type "noncoding";transcript_biotype "noncoding";exon_number "1";gene_id "XLOC_015666";gene_name "NFKBID";class_code "=";oId "Lung_00197128";is.last "FALSE";is.first "TRUE";is.singleExon "FALSE"
chr19	StringTie	transcript	35890446	35900532	.	-	.	transcript_id "DNTX_00134688";transcript_type "noncoding";transcript_biotype "noncoding";gene_id "XLOC_015666";gene_name "NFKBID";class_code "=";oId "Cells-EBV-transformedlymphocytes_00170258";is.last "FALSE";is.first "FALSE";is.singleExon "FALSE"
chr19	StringTie	exon	35890446	35890490	.	-	.	transcript_id "DNTX_00134688";transcript_type "noncoding";transcript_biotype "noncoding";exon_number "7";gene_id "XLOC_015666";gene_name "NFKBID";class_code "=";oId "Cells-EBV-transformedlymphocytes_00170258";is.last "TRUE";is.first "FALSE";is.singleExon "FALSE"
chr19	StringTie	exon	35895980	35896538	.	-	.	transcript_id "DNTX_00134688";transcript_type "noncoding";transcript_biotype "noncoding";exon_number "6";gene_id "XLOC_015666";gene_name "NFKBID";class_code "=";oId "Cells-EBV-transformedlymphocytes_00170258";is.last "FALSE";is.first "FALSE";is.singleExon "FALSE"
chr19	StringTie	exon	35896726	35897058	.	-	.	transcript_id "DNTX_00134688";transcript_type "noncoding";transcript_biotype "noncoding";exon_number "5";gene_id "XLOC_015666";gene_name "NFKBID";class_code "=";oId "Cells-EBV-transformedlymphocytes_00170258";is.last "FALSE";is.first "FALSE";is.singleExon "FALSE"
chr19	StringTie	exon	35897651	35897856	.	-	.	transcript_id "DNTX_00134688";transcript_type "noncoding";transcript_biotype "noncoding";exon_number "4";gene_id "XLOC_015666";gene_name "NFKBID";class_code "=";oId "Cells-EBV-transformedlymphocytes_00170258";is.last "FALSE";is.first "FALSE";is.singleExon "FALSE"
chr19	StringTie	exon	35898472	35898532	.	-	.	transcript_id "DNTX_00134688";transcript_type "noncoding";transcript_biotype "noncoding";exon_number "3";gene_id "XLOC_015666";gene_name "NFKBID";class_code "=";oId "Cells-EBV-transformedlymphocytes_00170258";is.last "FALSE";is.first "FALSE";is.singleExon "FALSE"
chr19	StringTie	exon	35898719	35898822	.	-	.	transcript_id "DNTX_00134688";transcript_type "noncoding";transcript_biotype "noncoding";exon_number "2";gene_id "XLOC_015666";gene_name "NFKBID";class_code "=";oId "Cells-EBV-transformedlymphocytes_00170258";is.last "FALSE";is.first "FALSE";is.singleExon "FALSE"
chr19	StringTie	exon	35900442	35900532	.	-	.	transcript_id "DNTX_00134688";transcript_type "noncoding";transcript_biotype "noncoding";exon_number "1";gene_id "XLOC_015666";gene_name "NFKBID";class_code "=";oId "Cells-EBV-transformedlymphocytes_00170258";is.last "FALSE";is.first "TRUE";is.singleExon "FALSE"
chr19	StringTie	transcript	35896392	35900521	.	-	.	transcript_id "DNTX_00134689";transcript_type "noncoding";transcript_biotype "noncoding";gene_id "XLOC_015666";gene_name "NFKBID";class_code "c";oId "Cells-EBV-transformedlymphocytes_00173190";is.last "FALSE";is.first "FALSE";is.singleExon "FALSE"
chr19	StringTie	exon	35896392	35896538	.	-	.	transcript_id "DNTX_00134689";transcript_type "noncoding";transcript_biotype "noncoding";exon_number "7";gene_id "XLOC_015666";gene_name "NFKBID";class_code "c";oId "Cells-EBV-transformedlymphocytes_00173190";is.last "TRUE";is.first "FALSE";is.singleExon "FALSE"
chr19	StringTie	exon	35896726	35896831	.	-	.	transcript_id "DNTX_00134689";transcript_type "noncoding";transcript_biotype "noncoding";exon_number "6";gene_id "XLOC_015666";gene_name "NFKBID";class_code "c";oId "Cells-EBV-transformedlymphocytes_00173190";is.last "FALSE";is.first "FALSE";is.singleExon "FALSE"
chr19	StringTie	exon	35896913	35897058	.	-	.	transcript_id "DNTX_00134689";transcript_type "noncoding";transcript_biotype "noncoding";exon_number "5";gene_id "XLOC_015666";gene_name "NFKBID";class_code "c";oId "Cells-EBV-transformedlymphocytes_00173190";is.last "FALSE";is.first "FALSE";is.singleExon "FALSE"
chr19	StringTie	exon	35897651	35897856	.	-	.	transcript_id "DNTX_00134689";transcript_type "noncoding";transcript_biotype "noncoding";exon_number "4";gene_id "XLOC_015666";gene_name "NFKBID";class_code "c";oId "Cells-EBV-transformedlymphocytes_00173190";is.last "FALSE";is.first "FALSE";is.singleExon "FALSE"
chr19	StringTie	exon	35898472	35898532	.	-	.	transcript_id "DNTX_00134689";transcript_type "noncoding";transcript_biotype "noncoding";exon_number "3";gene_id "XLOC_015666";gene_name "NFKBID";class_code "c";oId "Cells-EBV-transformedlymphocytes_00173190";is.last "FALSE";is.first "FALSE";is.singleExon "FALSE"
chr19	StringTie	exon	35898719	35898822	.	-	.	transcript_id "DNTX_00134689";transcript_type "noncoding";transcript_biotype "noncoding";exon_number "2";gene_id "XLOC_015666";gene_name "NFKBID";class_code "c";oId "Cells-EBV-transformedlymphocytes_00173190";is.last "FALSE";is.first "FALSE";is.singleExon "FALSE"
chr19	StringTie	exon	35900442	35900521	.	-	.	transcript_id "DNTX_00134689";transcript_type "noncoding";transcript_biotype "noncoding";exon_number "1";gene_id "XLOC_015666";gene_name "NFKBID";class_code "c";oId "Cells-EBV-transformedlymphocytes_00173190";is.last "FALSE";is.first "TRUE";is.singleExon "FALSE"
chr19	StringTie	transcript	35897489	35900548	.	-	.	transcript_id "DNTX_00134690";transcript_type "noncoding";transcript_biotype "noncoding";gene_id "XLOC_015666";gene_name "NFKBID";class_code "=";oId "Cells-EBV-transformedlymphocytes_00170264";is.last "FALSE";is.first "FALSE";is.singleExon "FALSE"
chr19	StringTie	exon	35897489	35897838	.	-	.	transcript_id "DNTX_00134690";transcript_type "noncoding";transcript_biotype "noncoding";exon_number "4";gene_id "XLOC_015666";gene_name "NFKBID";class_code "=";oId "Cells-EBV-transformedlymphocytes_00170264";is.last "TRUE";is.first "FALSE";is.singleExon "FALSE"
chr19	StringTie	exon	35898472	35898532	.	-	.	transcript_id "DNTX_00134690";transcript_type "noncoding";transcript_biotype "noncoding";exon_number "3";gene_id "XLOC_015666";gene_name "NFKBID";class_code "=";oId "Cells-EBV-transformedlymphocytes_00170264";is.last "FALSE";is.first "FALSE";is.singleExon "FALSE"
chr19	StringTie	exon	35898719	35898822	.	-	.	transcript_id "DNTX_00134690";transcript_type "noncoding";transcript_biotype "noncoding";exon_number "2";gene_id "XLOC_015666";gene_name "NFKBID";class_code "=";oId "Cells-EBV-transformedlymphocytes_00170264";is.last "FALSE";is.first "FALSE";is.singleExon "FALSE"
chr19	StringTie	exon	35900442	35900548	.	-	.	transcript_id "DNTX_00134690";transcript_type "noncoding";transcript_biotype "noncoding";exon_number "1";gene_id "XLOC_015666";gene_name "NFKBID";class_code "=";oId "Cells-EBV-transformedlymphocytes_00170264";is.last "FALSE";is.first "TRUE";is.singleExon "FALSE"
chr19	StringTie	transcript	35897775	35899740	.	-	.	transcript_id "DNTX_00133526";transcript_type "noncoding";transcript_biotype "noncoding";gene_id "XLOC_015666";gene_name "NFKBID";class_code "=";oId "Cornea_Fetal.Tissue_00082115";is.last "FALSE";is.first "FALSE";is.singleExon "FALSE"
chr19	StringTie	exon	35897775	35897856	.	-	.	transcript_id "DNTX_00133526";transcript_type "noncoding";transcript_biotype "noncoding";exon_number "4";gene_id "XLOC_015666";gene_name "NFKBID";class_code "=";oId "Cornea_Fetal.Tissue_00082115";is.last "TRUE";is.first "FALSE";is.singleExon "FALSE"
chr19	StringTie	exon	35898472	35898532	.	-	.	transcript_id "DNTX_00133526";transcript_type "noncoding";transcript_biotype "noncoding";exon_number "3";gene_id "XLOC_015666";gene_name "NFKBID";class_code "=";oId "Cornea_Fetal.Tissue_00082115";is.last "FALSE";is.first "FALSE";is.singleExon "FALSE"
chr19	StringTie	exon	35898719	35898822	.	-	.	transcript_id "DNTX_00133526";transcript_type "noncoding";transcript_biotype "noncoding";exon_number "2";gene_id "XLOC_015666";gene_name "NFKBID";class_code "=";oId "Cornea_Fetal.Tissue_00082115";is.last "FALSE";is.first "FALSE";is.singleExon "FALSE"
chr19	StringTie	exon	35899707	35899740	.	-	.	transcript_id "DNTX_00133526";transcript_type "noncoding";transcript_biotype "noncoding";exon_number "1";gene_id "XLOC_015666";gene_name "NFKBID";class_code "=";oId "Cornea_Fetal.Tissue_00082115";is.last "FALSE";is.first "TRUE";is.singleExon "FALSE"
chr19	transdecoder	gene	35900670	35904377	.	+	.	gene_id "XLOC_014850";gene_name "HCST";is.last "FALSE";is.first "FALSE";is.singleExon "FALSE"
chr19	transdecoder	transcript	35900670	35904270	.	+	.	transcript_id "DNTX_00134084";transcript_type "protein_coding";transcript_biotype "protein_coding";gene_id "XLOC_014850";gene_name "HCST";class_code "j";oId "Nerve-Tibial_00211745";is.last "FALSE";is.first "FALSE";is.singleExon "FALSE"
chr19	transdecoder	exon	35900670	35900975	.	+	.	transcript_id "DNTX_00134084";transcript_type "protein_coding";transcript_biotype "protein_coding";exon_number "1";gene_id "XLOC_014850";gene_name "HCST";class_code "j";oId "Nerve-Tibial_00211745";is.last "FALSE";novel_exon_id "nvl_exon105507";novel_exon_type "novel_TSS";is.first "TRUE";is.singleExon "FALSE"
chr19	transdecoder	exon	35902533	35902636	.	+	.	transcript_id "DNTX_00134084";transcript_type "protein_coding";transcript_biotype "protein_coding";exon_number "2";gene_id "XLOC_014850";gene_name "HCST";class_code "j";oId "Nerve-Tibial_00211745";is.last "FALSE";novel_exon_id "nvl_exon105508";novel_exon_type "A5SS";is.first "FALSE";is.singleExon "FALSE"
chr19	transdecoder	exon	35903351	35903416	.	+	.	transcript_id "DNTX_00134084";transcript_type "protein_coding";transcript_biotype "protein_coding";exon_number "3";gene_id "XLOC_014850";gene_name "HCST";class_code "j";oId "Nerve-Tibial_00211745";is.last "FALSE";is.first "FALSE";is.singleExon "FALSE"
chr19	transdecoder	exon	35903772	35903903	.	+	.	transcript_id "DNTX_00134084";transcript_type "protein_coding";transcript_biotype "protein_coding";exon_number "4";gene_id "XLOC_014850";gene_name "HCST";class_code "j";oId "Nerve-Tibial_00211745";is.last "FALSE";is.first "FALSE";is.singleExon "FALSE"
chr19	transdecoder	exon	35904120	35904270	.	+	.	transcript_id "DNTX_00134084";transcript_type "protein_coding";transcript_biotype "protein_coding";exon_number "5";gene_id "XLOC_014850";gene_name "HCST";class_code "j";oId "Nerve-Tibial_00211745";is.last "TRUE";novel_exon_id "nvl_exon105509";novel_exon_type "RI";is.first "FALSE";is.singleExon "FALSE"
chr19	transdecoder	five_prime_UTR	35900670	35900975	.	+	.	transcript_id "DNTX_00134084";transcript_type "protein_coding";transcript_biotype "protein_coding";gene_id "XLOC_014850";gene_name "HCST";class_code "j";oId "Nerve-Tibial_00211745";is.last "FALSE";novel_exon_id "nvl_exon105507";novel_exon_type "novel_TSS";is.first "TRUE";is.singleExon "FALSE"
chr19	transdecoder	five_prime_UTR	35902533	35902593	.	+	.	transcript_id "DNTX_00134084";transcript_type "protein_coding";transcript_biotype "protein_coding";gene_id "XLOC_014850";gene_name "HCST";class_code "j";oId "Nerve-Tibial_00211745";is.last "FALSE";is.first "FALSE";is.singleExon "FALSE"
chr19	transdecoder	start_codon	35902594	35902596	.	+	0	transcript_id "DNTX_00134084";transcript_type "protein_coding";transcript_biotype "protein_coding";gene_id "XLOC_014850";gene_name "HCST";class_code "j";oId "Nerve-Tibial_00211745";is.last "FALSE";is.first "FALSE";is.singleExon "FALSE"
chr19	transdecoder	CDS	35902594	35902636	.	+	0	transcript_id "DNTX_00134084";transcript_type "protein_coding";transcript_biotype "protein_coding";gene_id "XLOC_014850";gene_name "HCST";class_code "j";oId "Nerve-Tibial_00211745";is.last "FALSE";is.first "FALSE";is.singleExon "FALSE"
chr19	transdecoder	CDS	35903351	35903416	.	+	2	transcript_id "DNTX_00134084";transcript_type "protein_coding";transcript_biotype "protein_coding";gene_id "XLOC_014850";gene_name "HCST";class_code "j";oId "Nerve-Tibial_00211745";is.last "FALSE";is.first "FALSE";is.singleExon "FALSE"
chr19	transdecoder	CDS	35903772	35903903	.	+	2	transcript_id "DNTX_00134084";transcript_type "protein_coding";transcript_biotype "protein_coding";gene_id "XLOC_014850";gene_name "HCST";class_code "j";oId "Nerve-Tibial_00211745";is.last "FALSE";is.first "FALSE";is.singleExon "FALSE"
chr19	transdecoder	CDS	35904120	35904157	.	+	2	transcript_id "DNTX_00134084";transcript_type "protein_coding";transcript_biotype "protein_coding";gene_id "XLOC_014850";gene_name "HCST";class_code "j";oId "Nerve-Tibial_00211745";is.last "FALSE";is.first "FALSE";is.singleExon "FALSE"
chr19	transdecoder	stop_codon	35904158	35904160	.	+	0	transcript_id "DNTX_00134084";transcript_type "protein_coding";transcript_biotype "protein_coding";gene_id "XLOC_014850";gene_name "HCST";class_code "j";oId "Nerve-Tibial_00211745";is.last "FALSE";is.first "FALSE";is.singleExon "FALSE"
chr19	transdecoder	three_prime_UTR	35904161	35904270	.	+	.	transcript_id "DNTX_00134084";transcript_type "protein_coding";transcript_biotype "protein_coding";gene_id "XLOC_014850";gene_name "HCST";class_code "j";oId "Nerve-Tibial_00211745";is.last "FALSE";is.first "FALSE";is.singleExon "FALSE"
chr19	StringTie	transcript	35901637	35904270	.	+	.	transcript_id "DNTX_00128844";transcript_type "noncoding";transcript_biotype "noncoding";gene_id "XLOC_014850";gene_name "HCST";class_code "j";oId "Cells-EBV-transformedlymphocytes_00172400";is.last "FALSE";is.first "FALSE";is.singleExon "FALSE"
chr19	StringTie	exon	35901637	35902636	.	+	.	transcript_id "DNTX_00128844";transcript_type "noncoding";transcript_biotype "noncoding";exon_number "1";gene_id "XLOC_014850";gene_name "HCST";class_code "j";oId "Cells-EBV-transformedlymphocytes_00172400";is.last "FALSE";novel_exon_id "nvl_exon105510";novel_exon_type "novel_TSS";is.first "TRUE";is.singleExon "FALSE"
chr19	StringTie	exon	35903351	35903416	.	+	.	transcript_id "DNTX_00128844";transcript_type "noncoding";transcript_biotype "noncoding";exon_number "2";gene_id "XLOC_014850";gene_name "HCST";class_code "j";oId "Cells-EBV-transformedlymphocytes_00172400";is.last "FALSE";is.first "FALSE";is.singleExon "FALSE"
chr19	StringTie	exon	35903650	35903903	.	+	.	transcript_id "DNTX_00128844";transcript_type "noncoding";transcript_biotype "noncoding";exon_number "3";gene_id "XLOC_014850";gene_name "HCST";class_code "j";oId "Cells-EBV-transformedlymphocytes_00172400";is.last "FALSE";is.first "FALSE";is.singleExon "FALSE"
chr19	StringTie	exon	35904120	35904270	.	+	.	transcript_id "DNTX_00128844";transcript_type "noncoding";transcript_biotype "noncoding";exon_number "4";gene_id "XLOC_014850";gene_name "HCST";class_code "j";oId "Cells-EBV-transformedlymphocytes_00172400";is.last "TRUE";novel_exon_id "nvl_exon105509";novel_exon_type "RI";is.first "FALSE";is.singleExon "FALSE"
chr19	StringTie	transcript	35902480	35904377	.	+	.	transcript_id "DNTX_00125560";transcript_type "noncoding";transcript_biotype "noncoding";gene_id "XLOC_014850";gene_name "HCST";class_code "=";oId "Retina_Adult.Tissue_00634866";is.last "FALSE";is.first "FALSE";is.singleExon "FALSE"
chr19	StringTie	exon	35902480	35902636	.	+	.	transcript_id "DNTX_00125560";transcript_type "noncoding";transcript_biotype "noncoding";exon_number "1";gene_id "XLOC_014850";gene_name "HCST";class_code "=";oId "Retina_Adult.Tissue_00634866";is.last "FALSE";is.first "TRUE";is.singleExon "FALSE"
chr19	StringTie	exon	35903351	35903416	.	+	.	transcript_id "DNTX_00125560";transcript_type "noncoding";transcript_biotype "noncoding";exon_number "2";gene_id "XLOC_014850";gene_name "HCST";class_code "=";oId "Retina_Adult.Tissue_00634866";is.last "FALSE";is.first "FALSE";is.singleExon "FALSE"
chr19	StringTie	exon	35903772	35903903	.	+	.	transcript_id "DNTX_00125560";transcript_type "noncoding";transcript_biotype "noncoding";exon_number "3";gene_id "XLOC_014850";gene_name "HCST";class_code "=";oId "Retina_Adult.Tissue_00634866";is.last "FALSE";is.first "FALSE";is.singleExon "FALSE"
chr19	StringTie	exon	35904120	35904377	.	+	.	transcript_id "DNTX_00125560";transcript_type "noncoding";transcript_biotype "noncoding";exon_number "4";gene_id "XLOC_014850";gene_name "HCST";class_code "=";oId "Retina_Adult.Tissue_00634866";is.last "TRUE";is.first "FALSE";is.singleExon "FALSE"
chr19	StringTie	transcript	35902538	35904270	.	+	.	transcript_id "DNTX_00125561";transcript_type "noncoding";transcript_biotype "noncoding";gene_id "XLOC_014850";gene_name "HCST";class_code "=";oId "Retina_Adult.Tissue_00634867";is.last "FALSE";is.first "FALSE";is.singleExon "FALSE"
chr19	StringTie	exon	35902538	35902636	.	+	.	transcript_id "DNTX_00125561";transcript_type "noncoding";transcript_biotype "noncoding";exon_number "1";gene_id "XLOC_014850";gene_name "HCST";class_code "=";oId "Retina_Adult.Tissue_00634867";is.last "FALSE";is.first "TRUE";is.singleExon "FALSE"
chr19	StringTie	exon	35903351	35903416	.	+	.	transcript_id "DNTX_00125561";transcript_type "noncoding";transcript_biotype "noncoding";exon_number "2";gene_id "XLOC_014850";gene_name "HCST";class_code "=";oId "Retina_Adult.Tissue_00634867";is.last "FALSE";is.first "FALSE";is.singleExon "FALSE"
chr19	StringTie	exon	35903772	35903903	.	+	.	transcript_id "DNTX_00125561";transcript_type "noncoding";transcript_biotype "noncoding";exon_number "3";gene_id "XLOC_014850";gene_name "HCST";class_code "=";oId "Retina_Adult.Tissue_00634867";is.last "FALSE";is.first "FALSE";is.singleExon "FALSE"
chr19	StringTie	exon	35904123	35904270	.	+	.	transcript_id "DNTX_00125561";transcript_type "noncoding";transcript_biotype "noncoding";exon_number "4";gene_id "XLOC_014850";gene_name "HCST";class_code "=";oId "Retina_Adult.Tissue_00634867";is.last "TRUE";is.first "FALSE";is.singleExon "FALSE"
chr19	StringTie	gene	35901561	35903855	.	-	.	gene_id "XLOC_015666";gene_name "AD000864.6";is.last "FALSE";is.first "FALSE";is.singleExon "FALSE"
chr19	StringTie	transcript	35901561	35903855	.	-	.	transcript_id "DNTX_00129055";transcript_type "noncoding";transcript_biotype "noncoding";gene_id "XLOC_015666";gene_name "AD000864.6";class_code "=";oId "WholeBlood_00161875";is.last "TRUE";is.first "TRUE";is.singleExon "TRUE"
chr19	StringTie	exon	35901561	35903855	.	-	.	transcript_id "DNTX_00129055";transcript_type "noncoding";transcript_biotype "noncoding";exon_number "1";gene_id "XLOC_015666";gene_name "AD000864.6";class_code "=";oId "WholeBlood_00161875";is.last "TRUE";is.first "TRUE";is.singleExon "TRUE"
chr19	transdecoder	gene	35904401	35909440	.	-	.	gene_id "XLOC_015667";gene_name "TYROBP";is.last "FALSE";is.first "FALSE";is.singleExon "FALSE"
chr19	transdecoder	transcript	35904401	35908295	.	-	.	transcript_id "DNTX_00121832";transcript_type "protein_coding";transcript_biotype "protein_coding";gene_id "XLOC_015667";gene_name "TYROBP";class_code "=";oId "Pancreas_00177039";is.last "FALSE";is.first "FALSE";is.singleExon "FALSE"
chr19	transdecoder	exon	35904401	35904634	.	-	.	transcript_id "DNTX_00121832";transcript_type "protein_coding";transcript_biotype "protein_coding";exon_number "5";gene_id "XLOC_015667";gene_name "TYROBP";class_code "=";oId "Pancreas_00177039";is.last "TRUE";is.first "FALSE";is.singleExon "FALSE"
chr19	transdecoder	exon	35907218	35907264	.	-	.	transcript_id "DNTX_00121832";transcript_type "protein_coding";transcript_biotype "protein_coding";exon_number "4";gene_id "XLOC_015667";gene_name "TYROBP";class_code "=";oId "Pancreas_00177039";is.last "FALSE";is.first "FALSE";is.singleExon "FALSE"
chr19	transdecoder	exon	35907446	35907580	.	-	.	transcript_id "DNTX_00121832";transcript_type "protein_coding";transcript_biotype "protein_coding";exon_number "3";gene_id "XLOC_015667";gene_name "TYROBP";class_code "=";oId "Pancreas_00177039";is.last "FALSE";is.first "FALSE";is.singleExon "FALSE"
chr19	transdecoder	exon	35907730	35907762	.	-	.	transcript_id "DNTX_00121832";transcript_type "protein_coding";transcript_biotype "protein_coding";exon_number "2";gene_id "XLOC_015667";gene_name "TYROBP";class_code "=";oId "Pancreas_00177039";is.last "FALSE";is.first "FALSE";is.singleExon "FALSE"
chr19	transdecoder	exon	35908175	35908295	.	-	.	transcript_id "DNTX_00121832";transcript_type "protein_coding";transcript_biotype "protein_coding";exon_number "1";gene_id "XLOC_015667";gene_name "TYROBP";class_code "=";oId "Pancreas_00177039";is.last "FALSE";is.first "TRUE";is.singleExon "FALSE"
chr19	transdecoder	five_prime_UTR	35907534	35907580	.	-	.	transcript_id "DNTX_00121832";transcript_type "protein_coding";transcript_biotype "protein_coding";gene_id "XLOC_015667";gene_name "TYROBP";class_code "=";oId "Pancreas_00177039";is.last "FALSE";is.first "FALSE";is.singleExon "FALSE"
chr19	transdecoder	five_prime_UTR	35907730	35907762	.	-	.	transcript_id "DNTX_00121832";transcript_type "protein_coding";transcript_biotype "protein_coding";gene_id "XLOC_015667";gene_name "TYROBP";class_code "=";oId "Pancreas_00177039";is.last "FALSE";is.first "FALSE";is.singleExon "FALSE"
chr19	transdecoder	five_prime_UTR	35908175	35908295	.	-	.	transcript_id "DNTX_00121832";transcript_type "protein_coding";transcript_biotype "protein_coding";gene_id "XLOC_015667";gene_name "TYROBP";class_code "=";oId "Pancreas_00177039";is.last "FALSE";is.first "TRUE";is.singleExon "FALSE"
chr19	transdecoder	start_codon	35907531	35907533	.	-	0	transcript_id "DNTX_00121832";transcript_type "protein_coding";transcript_biotype "protein_coding";gene_id "XLOC_015667";gene_name "TYROBP";class_code "=";oId "Pancreas_00177039";is.last "FALSE";is.first "FALSE";is.singleExon "FALSE"
chr19	transdecoder	CDS	35904572	35904634	.	-	0	transcript_id "DNTX_00121832";transcript_type "protein_coding";transcript_biotype "protein_coding";gene_id "XLOC_015667";gene_name "TYROBP";class_code "=";oId "Pancreas_00177039";is.last "FALSE";is.first "FALSE";is.singleExon "FALSE"
chr19	transdecoder	CDS	35907218	35907264	.	-	2	transcript_id "DNTX_00121832";transcript_type "protein_coding";transcript_biotype "protein_coding";gene_id "XLOC_015667";gene_name "TYROBP";class_code "=";oId "Pancreas_00177039";is.last "FALSE";is.first "FALSE";is.singleExon "FALSE"
chr19	transdecoder	CDS	35907446	35907533	.	-	0	transcript_id "DNTX_00121832";transcript_type "protein_coding";transcript_biotype "protein_coding";gene_id "XLOC_015667";gene_name "TYROBP";class_code "=";oId "Pancreas_00177039";is.last "FALSE";is.first "FALSE";is.singleExon "FALSE"
chr19	transdecoder	stop_codon	35904569	35904571	.	-	0	transcript_id "DNTX_00121832";transcript_type "protein_coding";transcript_biotype "protein_coding";gene_id "XLOC_015667";gene_name "TYROBP";class_code "=";oId "Pancreas_00177039";is.last "FALSE";is.first "FALSE";is.singleExon "FALSE"
chr19	transdecoder	three_prime_UTR	35904401	35904568	.	-	.	transcript_id "DNTX_00121832";transcript_type "protein_coding";transcript_biotype "protein_coding";gene_id "XLOC_015667";gene_name "TYROBP";class_code "=";oId "Pancreas_00177039";is.last "FALSE";is.first "FALSE";is.singleExon "FALSE"
chr19	transdecoder	transcript	35904401	35908820	.	-	.	transcript_id "DNTX_00135994";transcript_type "protein_coding";transcript_biotype "protein_coding";gene_id "XLOC_015667";gene_name "TYROBP";class_code "j";oId "Spleen_00201293";is.last "FALSE";is.first "FALSE";is.singleExon "FALSE"
chr19	transdecoder	exon	35904401	35904634	.	-	.	transcript_id "DNTX_00135994";transcript_type "protein_coding";transcript_biotype "protein_coding";exon_number "5";gene_id "XLOC_015667";gene_name "TYROBP";class_code "j";oId "Spleen_00201293";is.last "TRUE";is.first "FALSE";is.singleExon "FALSE"
chr19	transdecoder	exon	35907218	35907357	.	-	.	transcript_id "DNTX_00135994";transcript_type "protein_coding";transcript_biotype "protein_coding";exon_number "4";gene_id "XLOC_015667";gene_name "TYROBP";class_code "j";oId "Spleen_00201293";is.last "FALSE";is.first "FALSE";is.singleExon "FALSE"
chr19	transdecoder	exon	35907446	35907580	.	-	.	transcript_id "DNTX_00135994";transcript_type "protein_coding";transcript_biotype "protein_coding";exon_number "3";gene_id "XLOC_015667";gene_name "TYROBP";class_code "j";oId "Spleen_00201293";is.last "FALSE";is.first "FALSE";is.singleExon "FALSE"
chr19	transdecoder	exon	35907730	35907762	.	-	.	transcript_id "DNTX_00135994";transcript_type "protein_coding";transcript_biotype "protein_coding";exon_number "2";gene_id "XLOC_015667";gene_name "TYROBP";class_code "j";oId "Spleen_00201293";is.last "FALSE";is.first "FALSE";is.singleExon "FALSE"
chr19	transdecoder	exon	35908175	35908820	.	-	.	transcript_id "DNTX_00135994";transcript_type "protein_coding";transcript_biotype "protein_coding";exon_number "1";gene_id "XLOC_015667";gene_name "TYROBP";class_code "j";oId "Spleen_00201293";is.last "FALSE";novel_exon_id "nvl_exon105511";novel_exon_type "A3SS";is.first "TRUE";is.singleExon "FALSE"
chr19	transdecoder	five_prime_UTR	35907534	35907580	.	-	.	transcript_id "DNTX_00135994";transcript_type "protein_coding";transcript_biotype "protein_coding";gene_id "XLOC_015667";gene_name "TYROBP";class_code "j";oId "Spleen_00201293";is.last "FALSE";is.first "FALSE";is.singleExon "FALSE"
chr19	transdecoder	five_prime_UTR	35907730	35907762	.	-	.	transcript_id "DNTX_00135994";transcript_type "protein_coding";transcript_biotype "protein_coding";gene_id "XLOC_015667";gene_name "TYROBP";class_code "j";oId "Spleen_00201293";is.last "FALSE";is.first "FALSE";is.singleExon "FALSE"
chr19	transdecoder	five_prime_UTR	35908175	35908820	.	-	.	transcript_id "DNTX_00135994";transcript_type "protein_coding";transcript_biotype "protein_coding";gene_id "XLOC_015667";gene_name "TYROBP";class_code "j";oId "Spleen_00201293";is.last "FALSE";novel_exon_id "nvl_exon105511";novel_exon_type "A3SS";is.first "TRUE";is.singleExon "FALSE"
chr19	transdecoder	start_codon	35907531	35907533	.	-	0	transcript_id "DNTX_00135994";transcript_type "protein_coding";transcript_biotype "protein_coding";gene_id "XLOC_015667";gene_name "TYROBP";class_code "j";oId "Spleen_00201293";is.last "FALSE";is.first "FALSE";is.singleExon "FALSE"
chr19	transdecoder	CDS	35904572	35904634	.	-	0	transcript_id "DNTX_00135994";transcript_type "protein_coding";transcript_biotype "protein_coding";gene_id "XLOC_015667";gene_name "TYROBP";class_code "j";oId "Spleen_00201293";is.last "FALSE";is.first "FALSE";is.singleExon "FALSE"
chr19	transdecoder	CDS	35907218	35907357	.	-	2	transcript_id "DNTX_00135994";transcript_type "protein_coding";transcript_biotype "protein_coding";gene_id "XLOC_015667";gene_name "TYROBP";class_code "j";oId "Spleen_00201293";is.last "FALSE";is.first "FALSE";is.singleExon "FALSE"
chr19	transdecoder	CDS	35907446	35907533	.	-	0	transcript_id "DNTX_00135994";transcript_type "protein_coding";transcript_biotype "protein_coding";gene_id "XLOC_015667";gene_name "TYROBP";class_code "j";oId "Spleen_00201293";is.last "FALSE";is.first "FALSE";is.singleExon "FALSE"
chr19	transdecoder	stop_codon	35904569	35904571	.	-	0	transcript_id "DNTX_00135994";transcript_type "protein_coding";transcript_biotype "protein_coding";gene_id "XLOC_015667";gene_name "TYROBP";class_code "j";oId "Spleen_00201293";is.last "FALSE";is.first "FALSE";is.singleExon "FALSE"
chr19	transdecoder	three_prime_UTR	35904401	35904568	.	-	.	transcript_id "DNTX_00135994";transcript_type "protein_coding";transcript_biotype "protein_coding";gene_id "XLOC_015667";gene_name "TYROBP";class_code "j";oId "Spleen_00201293";is.last "FALSE";is.first "FALSE";is.singleExon "FALSE"
chr19	StringTie	transcript	35904401	35908295	.	-	.	transcript_id "DNTX_00126753";transcript_type "noncoding";transcript_biotype "noncoding";gene_id "XLOC_015667";gene_name "TYROBP";class_code "=";oId "RPE_Adult.Tissue_00285466";is.last "FALSE";is.first "FALSE";is.singleExon "FALSE"
chr19	StringTie	exon	35904401	35904634	.	-	.	transcript_id "DNTX_00126753";transcript_type "noncoding";transcript_biotype "noncoding";exon_number "4";gene_id "XLOC_015667";gene_name "TYROBP";class_code "=";oId "RPE_Adult.Tissue_00285466";is.last "TRUE";is.first "FALSE";is.singleExon "FALSE"
chr19	StringTie	exon	35907218	35907261	.	-	.	transcript_id "DNTX_00126753";transcript_type "noncoding";transcript_biotype "noncoding";exon_number "3";gene_id "XLOC_015667";gene_name "TYROBP";class_code "=";oId "RPE_Adult.Tissue_00285466";is.last "FALSE";is.first "FALSE";is.singleExon "FALSE"
chr19	StringTie	exon	35907446	35907580	.	-	.	transcript_id "DNTX_00126753";transcript_type "noncoding";transcript_biotype "noncoding";exon_number "2";gene_id "XLOC_015667";gene_name "TYROBP";class_code "=";oId "RPE_Adult.Tissue_00285466";is.last "FALSE";is.first "FALSE";is.singleExon "FALSE"
chr19	StringTie	exon	35908168	35908295	.	-	.	transcript_id "DNTX_00126753";transcript_type "noncoding";transcript_biotype "noncoding";exon_number "1";gene_id "XLOC_015667";gene_name "TYROBP";class_code "=";oId "RPE_Adult.Tissue_00285466";is.last "FALSE";is.first "TRUE";is.singleExon "FALSE"
chr19	transdecoder	transcript	35904403	35908275	.	-	.	transcript_id "DNTX_00121833";transcript_type "protein_coding";transcript_biotype "protein_coding";gene_id "XLOC_015667";gene_name "TYROBP";class_code "=";oId "Pancreas_00177042";is.last "FALSE";is.first "FALSE";is.singleExon "FALSE"
chr19	transdecoder	exon	35904403	35904634	.	-	.	transcript_id "DNTX_00121833";transcript_type "protein_coding";transcript_biotype "protein_coding";exon_number "4";gene_id "XLOC_015667";gene_name "TYROBP";class_code "=";oId "Pancreas_00177042";is.last "TRUE";is.first "FALSE";is.singleExon "FALSE"
chr19	transdecoder	exon	35907218	35907264	.	-	.	transcript_id "DNTX_00121833";transcript_type "protein_coding";transcript_biotype "protein_coding";exon_number "3";gene_id "XLOC_015667";gene_name "TYROBP";class_code "=";oId "Pancreas_00177042";is.last "FALSE";is.first "FALSE";is.singleExon "FALSE"
chr19	transdecoder	exon	35907446	35907580	.	-	.	transcript_id "DNTX_00121833";transcript_type "protein_coding";transcript_biotype "protein_coding";exon_number "2";gene_id "XLOC_015667";gene_name "TYROBP";class_code "=";oId "Pancreas_00177042";is.last "FALSE";is.first "FALSE";is.singleExon "FALSE"
chr19	transdecoder	exon	35908168	35908275	.	-	.	transcript_id "DNTX_00121833";transcript_type "protein_coding";transcript_biotype "protein_coding";exon_number "1";gene_id "XLOC_015667";gene_name "TYROBP";class_code "=";oId "Pancreas_00177042";is.last "FALSE";is.first "TRUE";is.singleExon "FALSE"
chr19	transdecoder	five_prime_UTR	35908229	35908275	.	-	.	transcript_id "DNTX_00121833";transcript_type "protein_coding";transcript_biotype "protein_coding";gene_id "XLOC_015667";gene_name "TYROBP";class_code "=";oId "Pancreas_00177042";is.last "FALSE";is.first "FALSE";is.singleExon "FALSE"
chr19	transdecoder	start_codon	35908226	35908228	.	-	0	transcript_id "DNTX_00121833";transcript_type "protein_coding";transcript_biotype "protein_coding";gene_id "XLOC_015667";gene_name "TYROBP";class_code "=";oId "Pancreas_00177042";is.last "FALSE";is.first "FALSE";is.singleExon "FALSE"
chr19	transdecoder	CDS	35904572	35904634	.	-	0	transcript_id "DNTX_00121833";transcript_type "protein_coding";transcript_biotype "protein_coding";gene_id "XLOC_015667";gene_name "TYROBP";class_code "=";oId "Pancreas_00177042";is.last "FALSE";is.first "FALSE";is.singleExon "FALSE"
chr19	transdecoder	CDS	35907218	35907264	.	-	2	transcript_id "DNTX_00121833";transcript_type "protein_coding";transcript_biotype "protein_coding";gene_id "XLOC_015667";gene_name "TYROBP";class_code "=";oId "Pancreas_00177042";is.last "FALSE";is.first "FALSE";is.singleExon "FALSE"
chr19	transdecoder	CDS	35907446	35907580	.	-	2	transcript_id "DNTX_00121833";transcript_type "protein_coding";transcript_biotype "protein_coding";gene_id "XLOC_015667";gene_name "TYROBP";class_code "=";oId "Pancreas_00177042";is.last "FALSE";is.first "FALSE";is.singleExon "FALSE"
chr19	transdecoder	CDS	35908168	35908228	.	-	0	transcript_id "DNTX_00121833";transcript_type "protein_coding";transcript_biotype "protein_coding";gene_id "XLOC_015667";gene_name "TYROBP";class_code "=";oId "Pancreas_00177042";is.last "FALSE";is.first "FALSE";is.singleExon "FALSE"
chr19	transdecoder	stop_codon	35904569	35904571	.	-	0	transcript_id "DNTX_00121833";transcript_type "protein_coding";transcript_biotype "protein_coding";gene_id "XLOC_015667";gene_name "TYROBP";class_code "=";oId "Pancreas_00177042";is.last "FALSE";is.first "FALSE";is.singleExon "FALSE"
chr19	transdecoder	three_prime_UTR	35904403	35904568	.	-	.	transcript_id "DNTX_00121833";transcript_type "protein_coding";transcript_biotype "protein_coding";gene_id "XLOC_015667";gene_name "TYROBP";class_code "=";oId "Pancreas_00177042";is.last "FALSE";is.first "FALSE";is.singleExon "FALSE"
chr19	transdecoder	transcript	35904403	35908530	.	-	.	transcript_id "DNTX_00126754";transcript_type "protein_coding";transcript_biotype "protein_coding";gene_id "XLOC_015667";gene_name "TYROBP";class_code "j";oId "RPE_Adult.Tissue_00288217";is.last "FALSE";is.first "FALSE";is.singleExon "FALSE"
chr19	transdecoder	exon	35904403	35904634	.	-	.	transcript_id "DNTX_00126754";transcript_type "protein_coding";transcript_biotype "protein_coding";exon_number "4";gene_id "XLOC_015667";gene_name "TYROBP";class_code "j";oId "RPE_Adult.Tissue_00288217";is.last "TRUE";is.first "FALSE";is.singleExon "FALSE"
chr19	transdecoder	exon	35907218	35907264	.	-	.	transcript_id "DNTX_00126754";transcript_type "protein_coding";transcript_biotype "protein_coding";exon_number "3";gene_id "XLOC_015667";gene_name "TYROBP";class_code "j";oId "RPE_Adult.Tissue_00288217";is.last "FALSE";is.first "FALSE";is.singleExon "FALSE"
chr19	transdecoder	exon	35907446	35907580	.	-	.	transcript_id "DNTX_00126754";transcript_type "protein_coding";transcript_biotype "protein_coding";exon_number "2";gene_id "XLOC_015667";gene_name "TYROBP";class_code "j";oId "RPE_Adult.Tissue_00288217";is.last "FALSE";is.first "FALSE";is.singleExon "FALSE"
chr19	transdecoder	exon	35908175	35908530	.	-	.	transcript_id "DNTX_00126754";transcript_type "protein_coding";transcript_biotype "protein_coding";exon_number "1";gene_id "XLOC_015667";gene_name "TYROBP";class_code "j";oId "RPE_Adult.Tissue_00288217";is.last "FALSE";novel_exon_id "nvl_exon105512";novel_exon_type "A3SS";is.first "TRUE";is.singleExon "FALSE"
chr19	transdecoder	five_prime_UTR	35907534	35907580	.	-	.	transcript_id "DNTX_00126754";transcript_type "protein_coding";transcript_biotype "protein_coding";gene_id "XLOC_015667";gene_name "TYROBP";class_code "j";oId "RPE_Adult.Tissue_00288217";is.last "FALSE";is.first "FALSE";is.singleExon "FALSE"
chr19	transdecoder	five_prime_UTR	35908175	35908530	.	-	.	transcript_id "DNTX_00126754";transcript_type "protein_coding";transcript_biotype "protein_coding";gene_id "XLOC_015667";gene_name "TYROBP";class_code "j";oId "RPE_Adult.Tissue_00288217";is.last "FALSE";novel_exon_id "nvl_exon105512";novel_exon_type "A3SS";is.first "TRUE";is.singleExon "FALSE"
chr19	transdecoder	start_codon	35907531	35907533	.	-	0	transcript_id "DNTX_00126754";transcript_type "protein_coding";transcript_biotype "protein_coding";gene_id "XLOC_015667";gene_name "TYROBP";class_code "j";oId "RPE_Adult.Tissue_00288217";is.last "FALSE";is.first "FALSE";is.singleExon "FALSE"
chr19	transdecoder	CDS	35904572	35904634	.	-	0	transcript_id "DNTX_00126754";transcript_type "protein_coding";transcript_biotype "protein_coding";gene_id "XLOC_015667";gene_name "TYROBP";class_code "j";oId "RPE_Adult.Tissue_00288217";is.last "FALSE";is.first "FALSE";is.singleExon "FALSE"
chr19	transdecoder	CDS	35907218	35907264	.	-	2	transcript_id "DNTX_00126754";transcript_type "protein_coding";transcript_biotype "protein_coding";gene_id "XLOC_015667";gene_name "TYROBP";class_code "j";oId "RPE_Adult.Tissue_00288217";is.last "FALSE";is.first "FALSE";is.singleExon "FALSE"
chr19	transdecoder	CDS	35907446	35907533	.	-	0	transcript_id "DNTX_00126754";transcript_type "protein_coding";transcript_biotype "protein_coding";gene_id "XLOC_015667";gene_name "TYROBP";class_code "j";oId "RPE_Adult.Tissue_00288217";is.last "FALSE";is.first "FALSE";is.singleExon "FALSE"
chr19	transdecoder	stop_codon	35904569	35904571	.	-	0	transcript_id "DNTX_00126754";transcript_type "protein_coding";transcript_biotype "protein_coding";gene_id "XLOC_015667";gene_name "TYROBP";class_code "j";oId "RPE_Adult.Tissue_00288217";is.last "FALSE";is.first "FALSE";is.singleExon "FALSE"
chr19	transdecoder	three_prime_UTR	35904403	35904568	.	-	.	transcript_id "DNTX_00126754";transcript_type "protein_coding";transcript_biotype "protein_coding";gene_id "XLOC_015667";gene_name "TYROBP";class_code "j";oId "RPE_Adult.Tissue_00288217";is.last "FALSE";is.first "FALSE";is.singleExon "FALSE"
chr19	StringTie	transcript	35904403	35908247	.	-	.	transcript_id "DNTX_00128166";transcript_type "noncoding";transcript_biotype "noncoding";gene_id "XLOC_015667";gene_name "TYROBP";class_code "=";oId "Lung_00200365";is.last "FALSE";is.first "FALSE";is.singleExon "FALSE"
chr19	StringTie	exon	35904403	35904634	.	-	.	transcript_id "DNTX_00128166";transcript_type "noncoding";transcript_biotype "noncoding";exon_number "5";gene_id "XLOC_015667";gene_name "TYROBP";class_code "=";oId "Lung_00200365";is.last "TRUE";is.first "FALSE";is.singleExon "FALSE"
chr19	StringTie	exon	35907218	35907357	.	-	.	transcript_id "DNTX_00128166";transcript_type "noncoding";transcript_biotype "noncoding";exon_number "4";gene_id "XLOC_015667";gene_name "TYROBP";class_code "=";oId "Lung_00200365";is.last "FALSE";is.first "FALSE";is.singleExon "FALSE"
chr19	StringTie	exon	35907446	35907580	.	-	.	transcript_id "DNTX_00128166";transcript_type "noncoding";transcript_biotype "noncoding";exon_number "3";gene_id "XLOC_015667";gene_name "TYROBP";class_code "=";oId "Lung_00200365";is.last "FALSE";is.first "FALSE";is.singleExon "FALSE"
chr19	StringTie	exon	35907730	35907762	.	-	.	transcript_id "DNTX_00128166";transcript_type "noncoding";transcript_biotype "noncoding";exon_number "2";gene_id "XLOC_015667";gene_name "TYROBP";class_code "=";oId "Lung_00200365";is.last "FALSE";is.first "FALSE";is.singleExon "FALSE"
chr19	StringTie	exon	35908168	35908247	.	-	.	transcript_id "DNTX_00128166";transcript_type "noncoding";transcript_biotype "noncoding";exon_number "1";gene_id "XLOC_015667";gene_name "TYROBP";class_code "=";oId "Lung_00200365";is.last "FALSE";is.first "TRUE";is.singleExon "FALSE"
chr19	transdecoder	transcript	35904410	35909440	.	-	.	transcript_id "DNTX_00129056";transcript_type "protein_coding";transcript_biotype "protein_coding";gene_id "XLOC_015667";gene_name "TYROBP";class_code "j";oId "WholeBlood_00172519";is.last "FALSE";is.first "FALSE";is.singleExon "FALSE"
chr19	transdecoder	exon	35904410	35904634	.	-	.	transcript_id "DNTX_00129056";transcript_type "protein_coding";transcript_biotype "protein_coding";exon_number "7";gene_id "XLOC_015667";gene_name "TYROBP";class_code "j";oId "WholeBlood_00172519";is.last "TRUE";is.first "FALSE";is.singleExon "FALSE"
chr19	transdecoder	exon	35907218	35907261	.	-	.	transcript_id "DNTX_00129056";transcript_type "protein_coding";transcript_biotype "protein_coding";exon_number "6";gene_id "XLOC_015667";gene_name "TYROBP";class_code "j";oId "WholeBlood_00172519";is.last "FALSE";is.first "FALSE";is.singleExon "FALSE"
chr19	transdecoder	exon	35907446	35907580	.	-	.	transcript_id "DNTX_00129056";transcript_type "protein_coding";transcript_biotype "protein_coding";exon_number "5";gene_id "XLOC_015667";gene_name "TYROBP";class_code "j";oId "WholeBlood_00172519";is.last "FALSE";is.first "FALSE";is.singleExon "FALSE"
chr19	transdecoder	exon	35907730	35907762	.	-	.	transcript_id "DNTX_00129056";transcript_type "protein_coding";transcript_biotype "protein_coding";exon_number "4";gene_id "XLOC_015667";gene_name "TYROBP";class_code "j";oId "WholeBlood_00172519";is.last "FALSE";is.first "FALSE";is.singleExon "FALSE"
chr19	transdecoder	exon	35908168	35908307	.	-	.	transcript_id "DNTX_00129056";transcript_type "protein_coding";transcript_biotype "protein_coding";exon_number "3";gene_id "XLOC_015667";gene_name "TYROBP";class_code "j";oId "WholeBlood_00172519";is.last "FALSE";novel_exon_id "nvl_exon105513";novel_exon_type "A3SS";is.first "FALSE";is.singleExon "FALSE"
chr19	transdecoder	exon	35908786	35908855	.	-	.	transcript_id "DNTX_00129056";transcript_type "protein_coding";transcript_biotype "protein_coding";exon_number "2";gene_id "XLOC_015667";gene_name "TYROBP";class_code "j";oId "WholeBlood_00172519";is.last "FALSE";novel_exon_id "nvl_exon105514";novel_exon_type "novel_exon";is.first "FALSE";is.singleExon "FALSE"
chr19	transdecoder	exon	35909154	35909440	.	-	.	transcript_id "DNTX_00129056";transcript_type "protein_coding";transcript_biotype "protein_coding";exon_number "1";gene_id "XLOC_015667";gene_name "TYROBP";class_code "j";oId "WholeBlood_00172519";is.last "FALSE";novel_exon_id "nvl_exon105515";novel_exon_type "novel_TSS";is.first "TRUE";is.singleExon "FALSE"
chr19	transdecoder	five_prime_UTR	35908229	35908307	.	-	.	transcript_id "DNTX_00129056";transcript_type "protein_coding";transcript_biotype "protein_coding";gene_id "XLOC_015667";gene_name "TYROBP";class_code "j";oId "WholeBlood_00172519";is.last "FALSE";is.first "FALSE";is.singleExon "FALSE"
chr19	transdecoder	five_prime_UTR	35908786	35908855	.	-	.	transcript_id "DNTX_00129056";transcript_type "protein_coding";transcript_biotype "protein_coding";gene_id "XLOC_015667";gene_name "TYROBP";class_code "j";oId "WholeBlood_00172519";is.last "FALSE";novel_exon_id "nvl_exon105514";novel_exon_type "novel_exon";is.first "FALSE";is.singleExon "FALSE"
chr19	transdecoder	five_prime_UTR	35909154	35909440	.	-	.	transcript_id "DNTX_00129056";transcript_type "protein_coding";transcript_biotype "protein_coding";gene_id "XLOC_015667";gene_name "TYROBP";class_code "j";oId "WholeBlood_00172519";is.last "FALSE";novel_exon_id "nvl_exon105515";novel_exon_type "novel_TSS";is.first "TRUE";is.singleExon "FALSE"
chr19	transdecoder	start_codon	35908226	35908228	.	-	0	transcript_id "DNTX_00129056";transcript_type "protein_coding";transcript_biotype "protein_coding";gene_id "XLOC_015667";gene_name "TYROBP";class_code "j";oId "WholeBlood_00172519";is.last "FALSE";is.first "FALSE";is.singleExon "FALSE"
chr19	transdecoder	CDS	35904572	35904634	.	-	0	transcript_id "DNTX_00129056";transcript_type "protein_coding";transcript_biotype "protein_coding";gene_id "XLOC_015667";gene_name "TYROBP";class_code "j";oId "WholeBlood_00172519";is.last "FALSE";is.first "FALSE";is.singleExon "FALSE"
chr19	transdecoder	CDS	35907218	35907261	.	-	2	transcript_id "DNTX_00129056";transcript_type "protein_coding";transcript_biotype "protein_coding";gene_id "XLOC_015667";gene_name "TYROBP";class_code "j";oId "WholeBlood_00172519";is.last "FALSE";is.first "FALSE";is.singleExon "FALSE"
chr19	transdecoder	CDS	35907446	35907580	.	-	2	transcript_id "DNTX_00129056";transcript_type "protein_coding";transcript_biotype "protein_coding";gene_id "XLOC_015667";gene_name "TYROBP";class_code "j";oId "WholeBlood_00172519";is.last "FALSE";is.first "FALSE";is.singleExon "FALSE"
chr19	transdecoder	CDS	35907730	35907762	.	-	2	transcript_id "DNTX_00129056";transcript_type "protein_coding";transcript_biotype "protein_coding";gene_id "XLOC_015667";gene_name "TYROBP";class_code "j";oId "WholeBlood_00172519";is.last "FALSE";is.first "FALSE";is.singleExon "FALSE"
chr19	transdecoder	CDS	35908168	35908228	.	-	0	transcript_id "DNTX_00129056";transcript_type "protein_coding";transcript_biotype "protein_coding";gene_id "XLOC_015667";gene_name "TYROBP";class_code "j";oId "WholeBlood_00172519";is.last "FALSE";is.first "FALSE";is.singleExon "FALSE"
chr19	transdecoder	stop_codon	35904569	35904571	.	-	0	transcript_id "DNTX_00129056";transcript_type "protein_coding";transcript_biotype "protein_coding";gene_id "XLOC_015667";gene_name "TYROBP";class_code "j";oId "WholeBlood_00172519";is.last "FALSE";is.first "FALSE";is.singleExon "FALSE"
chr19	transdecoder	three_prime_UTR	35904410	35904568	.	-	.	transcript_id "DNTX_00129056";transcript_type "protein_coding";transcript_biotype "protein_coding";gene_id "XLOC_015667";gene_name "TYROBP";class_code "j";oId "WholeBlood_00172519";is.last "FALSE";is.first "FALSE";is.singleExon "FALSE"
chr19	StringTie	transcript	35904410	35908295	.	-	.	transcript_id "DNTX_00121834";transcript_type "noncoding";transcript_biotype "noncoding";gene_id "XLOC_015667";gene_name "TYROBP";class_code "=";oId "Pancreas_00177043";is.last "FALSE";is.first "FALSE";is.singleExon "FALSE"
chr19	StringTie	exon	35904410	35904634	.	-	.	transcript_id "DNTX_00121834";transcript_type "noncoding";transcript_biotype "noncoding";exon_number "5";gene_id "XLOC_015667";gene_name "TYROBP";class_code "=";oId "Pancreas_00177043";is.last "TRUE";is.first "FALSE";is.singleExon "FALSE"
chr19	StringTie	exon	35907218	35907264	.	-	.	transcript_id "DNTX_00121834";transcript_type "noncoding";transcript_biotype "noncoding";exon_number "4";gene_id "XLOC_015667";gene_name "TYROBP";class_code "=";oId "Pancreas_00177043";is.last "FALSE";is.first "FALSE";is.singleExon "FALSE"
chr19	StringTie	exon	35907446	35907580	.	-	.	transcript_id "DNTX_00121834";transcript_type "noncoding";transcript_biotype "noncoding";exon_number "3";gene_id "XLOC_015667";gene_name "TYROBP";class_code "=";oId "Pancreas_00177043";is.last "FALSE";is.first "FALSE";is.singleExon "FALSE"
chr19	StringTie	exon	35907730	35907762	.	-	.	transcript_id "DNTX_00121834";transcript_type "noncoding";transcript_biotype "noncoding";exon_number "2";gene_id "XLOC_015667";gene_name "TYROBP";class_code "=";oId "Pancreas_00177043";is.last "FALSE";is.first "FALSE";is.singleExon "FALSE"
chr19	StringTie	exon	35908168	35908295	.	-	.	transcript_id "DNTX_00121834";transcript_type "noncoding";transcript_biotype "noncoding";exon_number "1";gene_id "XLOC_015667";gene_name "TYROBP";class_code "=";oId "Pancreas_00177043";is.last "FALSE";is.first "TRUE";is.singleExon "FALSE"
chr19	transdecoder	transcript	35904446	35908295	.	-	.	transcript_id "DNTX_00126755";transcript_type "protein_coding";transcript_biotype "protein_coding";gene_id "XLOC_015667";gene_name "TYROBP";class_code "=";oId "RPE_Adult.Tissue_00285470";is.last "FALSE";is.first "FALSE";is.singleExon "FALSE"
chr19	transdecoder	exon	35904446	35904634	.	-	.	transcript_id "DNTX_00126755";transcript_type "protein_coding";transcript_biotype "protein_coding";exon_number "5";gene_id "XLOC_015667";gene_name "TYROBP";class_code "=";oId "RPE_Adult.Tissue_00285470";is.last "TRUE";is.first "FALSE";is.singleExon "FALSE"
chr19	transdecoder	exon	35907218	35907261	.	-	.	transcript_id "DNTX_00126755";transcript_type "protein_coding";transcript_biotype "protein_coding";exon_number "4";gene_id "XLOC_015667";gene_name "TYROBP";class_code "=";oId "RPE_Adult.Tissue_00285470";is.last "FALSE";is.first "FALSE";is.singleExon "FALSE"
chr19	transdecoder	exon	35907446	35907580	.	-	.	transcript_id "DNTX_00126755";transcript_type "protein_coding";transcript_biotype "protein_coding";exon_number "3";gene_id "XLOC_015667";gene_name "TYROBP";class_code "=";oId "RPE_Adult.Tissue_00285470";is.last "FALSE";is.first "FALSE";is.singleExon "FALSE"
chr19	transdecoder	exon	35907730	35907762	.	-	.	transcript_id "DNTX_00126755";transcript_type "protein_coding";transcript_biotype "protein_coding";exon_number "2";gene_id "XLOC_015667";gene_name "TYROBP";class_code "=";oId "RPE_Adult.Tissue_00285470";is.last "FALSE";is.first "FALSE";is.singleExon "FALSE"
chr19	transdecoder	exon	35908175	35908295	.	-	.	transcript_id "DNTX_00126755";transcript_type "protein_coding";transcript_biotype "protein_coding";exon_number "1";gene_id "XLOC_015667";gene_name "TYROBP";class_code "=";oId "RPE_Adult.Tissue_00285470";is.last "FALSE";is.first "TRUE";is.singleExon "FALSE"
chr19	transdecoder	five_prime_UTR	35907534	35907580	.	-	.	transcript_id "DNTX_00126755";transcript_type "protein_coding";transcript_biotype "protein_coding";gene_id "XLOC_015667";gene_name "TYROBP";class_code "=";oId "RPE_Adult.Tissue_00285470";is.last "FALSE";is.first "FALSE";is.singleExon "FALSE"
chr19	transdecoder	five_prime_UTR	35907730	35907762	.	-	.	transcript_id "DNTX_00126755";transcript_type "protein_coding";transcript_biotype "protein_coding";gene_id "XLOC_015667";gene_name "TYROBP";class_code "=";oId "RPE_Adult.Tissue_00285470";is.last "FALSE";is.first "FALSE";is.singleExon "FALSE"
chr19	transdecoder	five_prime_UTR	35908175	35908295	.	-	.	transcript_id "DNTX_00126755";transcript_type "protein_coding";transcript_biotype "protein_coding";gene_id "XLOC_015667";gene_name "TYROBP";class_code "=";oId "RPE_Adult.Tissue_00285470";is.last "FALSE";is.first "TRUE";is.singleExon "FALSE"
chr19	transdecoder	start_codon	35907531	35907533	.	-	0	transcript_id "DNTX_00126755";transcript_type "protein_coding";transcript_biotype "protein_coding";gene_id "XLOC_015667";gene_name "TYROBP";class_code "=";oId "RPE_Adult.Tissue_00285470";is.last "FALSE";is.first "FALSE";is.singleExon "FALSE"
chr19	transdecoder	CDS	35904572	35904634	.	-	0	transcript_id "DNTX_00126755";transcript_type "protein_coding";transcript_biotype "protein_coding";gene_id "XLOC_015667";gene_name "TYROBP";class_code "=";oId "RPE_Adult.Tissue_00285470";is.last "FALSE";is.first "FALSE";is.singleExon "FALSE"
chr19	transdecoder	CDS	35907218	35907261	.	-	2	transcript_id "DNTX_00126755";transcript_type "protein_coding";transcript_biotype "protein_coding";gene_id "XLOC_015667";gene_name "TYROBP";class_code "=";oId "RPE_Adult.Tissue_00285470";is.last "FALSE";is.first "FALSE";is.singleExon "FALSE"
chr19	transdecoder	CDS	35907446	35907533	.	-	0	transcript_id "DNTX_00126755";transcript_type "protein_coding";transcript_biotype "protein_coding";gene_id "XLOC_015667";gene_name "TYROBP";class_code "=";oId "RPE_Adult.Tissue_00285470";is.last "FALSE";is.first "FALSE";is.singleExon "FALSE"
chr19	transdecoder	stop_codon	35904569	35904571	.	-	0	transcript_id "DNTX_00126755";transcript_type "protein_coding";transcript_biotype "protein_coding";gene_id "XLOC_015667";gene_name "TYROBP";class_code "=";oId "RPE_Adult.Tissue_00285470";is.last "FALSE";is.first "FALSE";is.singleExon "FALSE"
chr19	transdecoder	three_prime_UTR	35904446	35904568	.	-	.	transcript_id "DNTX_00126755";transcript_type "protein_coding";transcript_biotype "protein_coding";gene_id "XLOC_015667";gene_name "TYROBP";class_code "=";oId "RPE_Adult.Tissue_00285470";is.last "FALSE";is.first "FALSE";is.singleExon "FALSE"
chr19	transdecoder	transcript	35904461	35908223	.	-	.	transcript_id "DNTX_00126756";transcript_type "protein_coding";transcript_biotype "protein_coding";gene_id "XLOC_015667";gene_name "TYROBP";class_code "=";oId "RPE_Adult.Tissue_00285471";is.last "FALSE";is.first "FALSE";is.singleExon "FALSE"
chr19	transdecoder	exon	35904461	35904634	.	-	.	transcript_id "DNTX_00126756";transcript_type "protein_coding";transcript_biotype "protein_coding";exon_number "4";gene_id "XLOC_015667";gene_name "TYROBP";class_code "=";oId "RPE_Adult.Tissue_00285471";is.last "TRUE";is.first "FALSE";is.singleExon "FALSE"
chr19	transdecoder	exon	35907218	35907264	.	-	.	transcript_id "DNTX_00126756";transcript_type "protein_coding";transcript_biotype "protein_coding";exon_number "3";gene_id "XLOC_015667";gene_name "TYROBP";class_code "=";oId "RPE_Adult.Tissue_00285471";is.last "FALSE";is.first "FALSE";is.singleExon "FALSE"
chr19	transdecoder	exon	35907446	35907762	.	-	.	transcript_id "DNTX_00126756";transcript_type "protein_coding";transcript_biotype "protein_coding";exon_number "2";gene_id "XLOC_015667";gene_name "TYROBP";class_code "=";oId "RPE_Adult.Tissue_00285471";is.last "FALSE";is.first "FALSE";is.singleExon "FALSE"
chr19	transdecoder	exon	35908168	35908223	.	-	.	transcript_id "DNTX_00126756";transcript_type "protein_coding";transcript_biotype "protein_coding";exon_number "1";gene_id "XLOC_015667";gene_name "TYROBP";class_code "=";oId "RPE_Adult.Tissue_00285471";is.last "FALSE";is.first "TRUE";is.singleExon "FALSE"
chr19	transdecoder	five_prime_UTR	35907534	35907762	.	-	.	transcript_id "DNTX_00126756";transcript_type "protein_coding";transcript_biotype "protein_coding";gene_id "XLOC_015667";gene_name "TYROBP";class_code "=";oId "RPE_Adult.Tissue_00285471";is.last "FALSE";is.first "FALSE";is.singleExon "FALSE"
chr19	transdecoder	five_prime_UTR	35908168	35908223	.	-	.	transcript_id "DNTX_00126756";transcript_type "protein_coding";transcript_biotype "protein_coding";gene_id "XLOC_015667";gene_name "TYROBP";class_code "=";oId "RPE_Adult.Tissue_00285471";is.last "FALSE";is.first "TRUE";is.singleExon "FALSE"
chr19	transdecoder	start_codon	35907531	35907533	.	-	0	transcript_id "DNTX_00126756";transcript_type "protein_coding";transcript_biotype "protein_coding";gene_id "XLOC_015667";gene_name "TYROBP";class_code "=";oId "RPE_Adult.Tissue_00285471";is.last "FALSE";is.first "FALSE";is.singleExon "FALSE"
chr19	transdecoder	CDS	35904572	35904634	.	-	0	transcript_id "DNTX_00126756";transcript_type "protein_coding";transcript_biotype "protein_coding";gene_id "XLOC_015667";gene_name "TYROBP";class_code "=";oId "RPE_Adult.Tissue_00285471";is.last "FALSE";is.first "FALSE";is.singleExon "FALSE"
chr19	transdecoder	CDS	35907218	35907264	.	-	2	transcript_id "DNTX_00126756";transcript_type "protein_coding";transcript_biotype "protein_coding";gene_id "XLOC_015667";gene_name "TYROBP";class_code "=";oId "RPE_Adult.Tissue_00285471";is.last "FALSE";is.first "FALSE";is.singleExon "FALSE"
chr19	transdecoder	CDS	35907446	35907533	.	-	0	transcript_id "DNTX_00126756";transcript_type "protein_coding";transcript_biotype "protein_coding";gene_id "XLOC_015667";gene_name "TYROBP";class_code "=";oId "RPE_Adult.Tissue_00285471";is.last "FALSE";is.first "FALSE";is.singleExon "FALSE"
chr19	transdecoder	stop_codon	35904569	35904571	.	-	0	transcript_id "DNTX_00126756";transcript_type "protein_coding";transcript_biotype "protein_coding";gene_id "XLOC_015667";gene_name "TYROBP";class_code "=";oId "RPE_Adult.Tissue_00285471";is.last "FALSE";is.first "FALSE";is.singleExon "FALSE"
chr19	transdecoder	three_prime_UTR	35904461	35904568	.	-	.	transcript_id "DNTX_00126756";transcript_type "protein_coding";transcript_biotype "protein_coding";gene_id "XLOC_015667";gene_name "TYROBP";class_code "=";oId "RPE_Adult.Tissue_00285471";is.last "FALSE";is.first "FALSE";is.singleExon "FALSE"
chr19	StringTie	transcript	35904560	35908295	.	-	.	transcript_id "DNTX_00126757";transcript_type "noncoding";transcript_biotype "noncoding";gene_id "XLOC_015667";gene_name "TYROBP";class_code "=";oId "RPE_Adult.Tissue_00285472";is.last "FALSE";is.first "FALSE";is.singleExon "FALSE"
chr19	StringTie	exon	35904560	35904634	.	-	.	transcript_id "DNTX_00126757";transcript_type "noncoding";transcript_biotype "noncoding";exon_number "5";gene_id "XLOC_015667";gene_name "TYROBP";class_code "=";oId "RPE_Adult.Tissue_00285472";is.last "TRUE";is.first "FALSE";is.singleExon "FALSE"
chr19	StringTie	exon	35907218	35907261	.	-	.	transcript_id "DNTX_00126757";transcript_type "noncoding";transcript_biotype "noncoding";exon_number "4";gene_id "XLOC_015667";gene_name "TYROBP";class_code "=";oId "RPE_Adult.Tissue_00285472";is.last "FALSE";is.first "FALSE";is.singleExon "FALSE"
chr19	StringTie	exon	35907446	35907580	.	-	.	transcript_id "DNTX_00126757";transcript_type "noncoding";transcript_biotype "noncoding";exon_number "3";gene_id "XLOC_015667";gene_name "TYROBP";class_code "=";oId "RPE_Adult.Tissue_00285472";is.last "FALSE";is.first "FALSE";is.singleExon "FALSE"
chr19	StringTie	exon	35907730	35907762	.	-	.	transcript_id "DNTX_00126757";transcript_type "noncoding";transcript_biotype "noncoding";exon_number "2";gene_id "XLOC_015667";gene_name "TYROBP";class_code "=";oId "RPE_Adult.Tissue_00285472";is.last "FALSE";is.first "FALSE";is.singleExon "FALSE"
chr19	StringTie	exon	35908168	35908295	.	-	.	transcript_id "DNTX_00126757";transcript_type "noncoding";transcript_biotype "noncoding";exon_number "1";gene_id "XLOC_015667";gene_name "TYROBP";class_code "=";oId "RPE_Adult.Tissue_00285472";is.last "FALSE";is.first "TRUE";is.singleExon "FALSE"
chr19	StringTie	transcript	35907294	35908295	.	-	.	transcript_id "DNTX_00135995";transcript_type "noncoding";transcript_biotype "noncoding";gene_id "XLOC_015667";gene_name "TYROBP";class_code "=";oId "Spleen_00198247";is.last "FALSE";is.first "FALSE";is.singleExon "FALSE"
chr19	StringTie	exon	35907294	35907580	.	-	.	transcript_id "DNTX_00135995";transcript_type "noncoding";transcript_biotype "noncoding";exon_number "3";gene_id "XLOC_015667";gene_name "TYROBP";class_code "=";oId "Spleen_00198247";is.last "TRUE";is.first "FALSE";is.singleExon "FALSE"
chr19	StringTie	exon	35907730	35907762	.	-	.	transcript_id "DNTX_00135995";transcript_type "noncoding";transcript_biotype "noncoding";exon_number "2";gene_id "XLOC_015667";gene_name "TYROBP";class_code "=";oId "Spleen_00198247";is.last "FALSE";is.first "FALSE";is.singleExon "FALSE"
chr19	StringTie	exon	35908168	35908295	.	-	.	transcript_id "DNTX_00135995";transcript_type "noncoding";transcript_biotype "noncoding";exon_number "1";gene_id "XLOC_015667";gene_name "TYROBP";class_code "=";oId "Spleen_00198247";is.last "FALSE";is.first "TRUE";is.singleExon "FALSE"
chr19	transdecoder	gene	35935550	35945767	.	+	.	gene_id "XLOC_014851";gene_name "LRFN3";is.last "FALSE";is.first "FALSE";is.singleExon "FALSE"
chr19	transdecoder	transcript	35935550	35945767	.	+	.	transcript_id "DNTX_00136789";transcript_type "protein_coding";transcript_biotype "protein_coding";gene_id "XLOC_014851";gene_name "LRFN3";class_code "=";oId "Retina_Fetal.Tissue_00565294";is.last "FALSE";is.first "FALSE";is.singleExon "FALSE"
chr19	transdecoder	exon	35935550	35935782	.	+	.	transcript_id "DNTX_00136789";transcript_type "protein_coding";transcript_biotype "protein_coding";exon_number "1";gene_id "XLOC_014851";gene_name "LRFN3";class_code "=";oId "Retina_Fetal.Tissue_00565294";is.last "FALSE";is.first "TRUE";is.singleExon "FALSE"
chr19	transdecoder	exon	35936751	35937555	.	+	.	transcript_id "DNTX_00136789";transcript_type "protein_coding";transcript_biotype "protein_coding";exon_number "2";gene_id "XLOC_014851";gene_name "LRFN3";class_code "=";oId "Retina_Fetal.Tissue_00565294";is.last "FALSE";is.first "FALSE";is.singleExon "FALSE"
chr19	transdecoder	exon	35939410	35940840	.	+	.	transcript_id "DNTX_00136789";transcript_type "protein_coding";transcript_biotype "protein_coding";exon_number "3";gene_id "XLOC_014851";gene_name "LRFN3";class_code "=";oId "Retina_Fetal.Tissue_00565294";is.last "FALSE";is.first "FALSE";is.singleExon "FALSE"
chr19	transdecoder	exon	35944548	35945767	.	+	.	transcript_id "DNTX_00136789";transcript_type "protein_coding";transcript_biotype "protein_coding";exon_number "4";gene_id "XLOC_014851";gene_name "LRFN3";class_code "=";oId "Retina_Fetal.Tissue_00565294";is.last "TRUE";is.first "FALSE";is.singleExon "FALSE"
chr19	transdecoder	five_prime_UTR	35935550	35935782	.	+	.	transcript_id "DNTX_00136789";transcript_type "protein_coding";transcript_biotype "protein_coding";gene_id "XLOC_014851";gene_name "LRFN3";class_code "=";oId "Retina_Fetal.Tissue_00565294";is.last "FALSE";is.first "TRUE";is.singleExon "FALSE"
chr19	transdecoder	five_prime_UTR	35936751	35937555	.	+	.	transcript_id "DNTX_00136789";transcript_type "protein_coding";transcript_biotype "protein_coding";gene_id "XLOC_014851";gene_name "LRFN3";class_code "=";oId "Retina_Fetal.Tissue_00565294";is.last "FALSE";is.first "FALSE";is.singleExon "FALSE"
chr19	transdecoder	five_prime_UTR	35939410	35939425	.	+	.	transcript_id "DNTX_00136789";transcript_type "protein_coding";transcript_biotype "protein_coding";gene_id "XLOC_014851";gene_name "LRFN3";class_code "=";oId "Retina_Fetal.Tissue_00565294";is.last "FALSE";is.first "FALSE";is.singleExon "FALSE"
chr19	transdecoder	start_codon	35939426	35939428	.	+	0	transcript_id "DNTX_00136789";transcript_type "protein_coding";transcript_biotype "protein_coding";gene_id "XLOC_014851";gene_name "LRFN3";class_code "=";oId "Retina_Fetal.Tissue_00565294";is.last "FALSE";is.first "FALSE";is.singleExon "FALSE"
chr19	transdecoder	CDS	35939426	35940840	.	+	0	transcript_id "DNTX_00136789";transcript_type "protein_coding";transcript_biotype "protein_coding";gene_id "XLOC_014851";gene_name "LRFN3";class_code "=";oId "Retina_Fetal.Tissue_00565294";is.last "FALSE";is.first "FALSE";is.singleExon "FALSE"
chr19	transdecoder	CDS	35944548	35945016	.	+	1	transcript_id "DNTX_00136789";transcript_type "protein_coding";transcript_biotype "protein_coding";gene_id "XLOC_014851";gene_name "LRFN3";class_code "=";oId "Retina_Fetal.Tissue_00565294";is.last "FALSE";is.first "FALSE";is.singleExon "FALSE"
chr19	transdecoder	stop_codon	35945017	35945019	.	+	0	transcript_id "DNTX_00136789";transcript_type "protein_coding";transcript_biotype "protein_coding";gene_id "XLOC_014851";gene_name "LRFN3";class_code "=";oId "Retina_Fetal.Tissue_00565294";is.last "FALSE";is.first "FALSE";is.singleExon "FALSE"
chr19	transdecoder	three_prime_UTR	35945020	35945767	.	+	.	transcript_id "DNTX_00136789";transcript_type "protein_coding";transcript_biotype "protein_coding";gene_id "XLOC_014851";gene_name "LRFN3";class_code "=";oId "Retina_Fetal.Tissue_00565294";is.last "FALSE";is.first "FALSE";is.singleExon "FALSE"
chr19	StringTie	transcript	35935693	35937026	.	+	.	transcript_id "DNTX_00128466";transcript_type "noncoding";transcript_biotype "noncoding";gene_id "XLOC_014851";gene_name "LRFN3";class_code "=";oId "Adipose-Subcutaneous_00194470";is.last "FALSE";is.first "FALSE";is.singleExon "FALSE"
chr19	StringTie	exon	35935693	35935782	.	+	.	transcript_id "DNTX_00128466";transcript_type "noncoding";transcript_biotype "noncoding";exon_number "1";gene_id "XLOC_014851";gene_name "LRFN3";class_code "=";oId "Adipose-Subcutaneous_00194470";is.last "FALSE";is.first "TRUE";is.singleExon "FALSE"
chr19	StringTie	exon	35936588	35937026	.	+	.	transcript_id "DNTX_00128466";transcript_type "noncoding";transcript_biotype "noncoding";exon_number "2";gene_id "XLOC_014851";gene_name "LRFN3";class_code "=";oId "Adipose-Subcutaneous_00194470";is.last "TRUE";is.first "FALSE";is.singleExon "FALSE"
chr19	StringTie	transcript	35936887	35937295	.	-	.	transcript_id "DNTX_00124067";transcript_type "noncoding";transcript_biotype "noncoding";gene_id "XLOC_015668";gene_name "LRFN3";class_code "x";oId "RPE_Fetal.Tissue_00348133";is.last "FALSE";is.first "FALSE";is.singleExon "FALSE"
chr19	StringTie	exon	35936887	35937069	.	-	.	transcript_id "DNTX_00124067";transcript_type "noncoding";transcript_biotype "noncoding";exon_number "2";gene_id "XLOC_015668";gene_name "LRFN3";class_code "x";oId "RPE_Fetal.Tissue_00348133";is.last "TRUE";novel_exon_id "nvl_exon105516";novel_exon_type "novel_TES";is.first "FALSE";is.singleExon "FALSE"
chr19	StringTie	exon	35937129	35937295	.	-	.	transcript_id "DNTX_00124067";transcript_type "noncoding";transcript_biotype "noncoding";exon_number "1";gene_id "XLOC_015668";gene_name "LRFN3";class_code "x";oId "RPE_Fetal.Tissue_00348133";is.last "FALSE";novel_exon_id "nvl_exon105517";novel_exon_type "novel_TSS";is.first "TRUE";is.singleExon "FALSE"
chr19	transdecoder	transcript	35937120	35945193	.	+	.	transcript_id "DNTX_00120890";transcript_type "protein_coding";transcript_biotype "protein_coding";gene_id "XLOC_014851";gene_name "LRFN3";class_code "=";oId "Pancreas_00172642";is.last "FALSE";is.first "FALSE";is.singleExon "FALSE"
chr19	transdecoder	exon	35937120	35937555	.	+	.	transcript_id "DNTX_00120890";transcript_type "protein_coding";transcript_biotype "protein_coding";exon_number "1";gene_id "XLOC_014851";gene_name "LRFN3";class_code "=";oId "Pancreas_00172642";is.last "FALSE";is.first "TRUE";is.singleExon "FALSE"
chr19	transdecoder	exon	35939410	35940840	.	+	.	transcript_id "DNTX_00120890";transcript_type "protein_coding";transcript_biotype "protein_coding";exon_number "2";gene_id "XLOC_014851";gene_name "LRFN3";class_code "=";oId "Pancreas_00172642";is.last "FALSE";is.first "FALSE";is.singleExon "FALSE"
chr19	transdecoder	exon	35944548	35945193	.	+	.	transcript_id "DNTX_00120890";transcript_type "protein_coding";transcript_biotype "protein_coding";exon_number "3";gene_id "XLOC_014851";gene_name "LRFN3";class_code "=";oId "Pancreas_00172642";is.last "TRUE";is.first "FALSE";is.singleExon "FALSE"
chr19	transdecoder	five_prime_UTR	35937120	35937555	.	+	.	transcript_id "DNTX_00120890";transcript_type "protein_coding";transcript_biotype "protein_coding";gene_id "XLOC_014851";gene_name "LRFN3";class_code "=";oId "Pancreas_00172642";is.last "FALSE";is.first "TRUE";is.singleExon "FALSE"
chr19	transdecoder	five_prime_UTR	35939410	35939425	.	+	.	transcript_id "DNTX_00120890";transcript_type "protein_coding";transcript_biotype "protein_coding";gene_id "XLOC_014851";gene_name "LRFN3";class_code "=";oId "Pancreas_00172642";is.last "FALSE";is.first "FALSE";is.singleExon "FALSE"
chr19	transdecoder	start_codon	35939426	35939428	.	+	0	transcript_id "DNTX_00120890";transcript_type "protein_coding";transcript_biotype "protein_coding";gene_id "XLOC_014851";gene_name "LRFN3";class_code "=";oId "Pancreas_00172642";is.last "FALSE";is.first "FALSE";is.singleExon "FALSE"
chr19	transdecoder	CDS	35939426	35940840	.	+	0	transcript_id "DNTX_00120890";transcript_type "protein_coding";transcript_biotype "protein_coding";gene_id "XLOC_014851";gene_name "LRFN3";class_code "=";oId "Pancreas_00172642";is.last "FALSE";is.first "FALSE";is.singleExon "FALSE"
chr19	transdecoder	CDS	35944548	35945016	.	+	1	transcript_id "DNTX_00120890";transcript_type "protein_coding";transcript_biotype "protein_coding";gene_id "XLOC_014851";gene_name "LRFN3";class_code "=";oId "Pancreas_00172642";is.last "FALSE";is.first "FALSE";is.singleExon "FALSE"
chr19	transdecoder	stop_codon	35945017	35945019	.	+	0	transcript_id "DNTX_00120890";transcript_type "protein_coding";transcript_biotype "protein_coding";gene_id "XLOC_014851";gene_name "LRFN3";class_code "=";oId "Pancreas_00172642";is.last "FALSE";is.first "FALSE";is.singleExon "FALSE"
chr19	transdecoder	three_prime_UTR	35945020	35945193	.	+	.	transcript_id "DNTX_00120890";transcript_type "protein_coding";transcript_biotype "protein_coding";gene_id "XLOC_014851";gene_name "LRFN3";class_code "=";oId "Pancreas_00172642";is.last "FALSE";is.first "FALSE";is.singleExon "FALSE"
chr19	StringTie	gene	35952846	35964063	.	+	.	gene_id "XLOC_014852";gene_name "AF038458.3";is.last "FALSE";is.first "FALSE";is.singleExon "FALSE"
chr19	StringTie	transcript	35952846	35964063	.	+	.	transcript_id "DNTX_00129574";transcript_type "noncoding";transcript_biotype "noncoding";gene_id "XLOC_014852";gene_name "AF038458.3";class_code "j";oId "Brain-CerebellarHemisphere_00201400";is.last "FALSE";is.first "FALSE";is.singleExon "FALSE"
chr19	StringTie	exon	35952846	35957364	.	+	.	transcript_id "DNTX_00129574";transcript_type "noncoding";transcript_biotype "noncoding";exon_number "1";gene_id "XLOC_014852";gene_name "AF038458.3";class_code "j";oId "Brain-CerebellarHemisphere_00201400";is.last "FALSE";novel_exon_id "nvl_exon105518";novel_exon_type "A5SS";is.first "TRUE";is.singleExon "FALSE"
chr19	StringTie	exon	35958214	35958275	.	+	.	transcript_id "DNTX_00129574";transcript_type "noncoding";transcript_biotype "noncoding";exon_number "2";gene_id "XLOC_014852";gene_name "AF038458.3";class_code "j";oId "Brain-CerebellarHemisphere_00201400";is.last "FALSE";is.first "FALSE";is.singleExon "FALSE"
chr19	StringTie	exon	35958999	35960594	.	+	.	transcript_id "DNTX_00129574";transcript_type "noncoding";transcript_biotype "noncoding";exon_number "3";gene_id "XLOC_014852";gene_name "AF038458.3";class_code "j";oId "Brain-CerebellarHemisphere_00201400";is.last "FALSE";is.first "FALSE";is.singleExon "FALSE"
chr19	StringTie	exon	35963547	35964063	.	+	.	transcript_id "DNTX_00129574";transcript_type "noncoding";transcript_biotype "noncoding";exon_number "4";gene_id "XLOC_014852";gene_name "AF038458.3";class_code "j";oId "Brain-CerebellarHemisphere_00201400";is.last "TRUE";is.first "FALSE";is.singleExon "FALSE"
chr19	StringTie	gene	35957121	35957382	.	-	.	gene_id "XLOC_015669";gene_name "AF038458.4";is.last "FALSE";is.first "FALSE";is.singleExon "FALSE"
chr19	StringTie	transcript	35957121	35957382	.	-	.	transcript_id "DNTX_00130023";transcript_type "noncoding";transcript_biotype "noncoding";gene_id "XLOC_015669";gene_name "AF038458.4";class_code "=";oId "Brain-CerebellarHemisphere_00205267";is.last "TRUE";is.first "TRUE";is.singleExon "TRUE"
chr19	StringTie	exon	35957121	35957382	.	-	.	transcript_id "DNTX_00130023";transcript_type "noncoding";transcript_biotype "noncoding";exon_number "1";gene_id "XLOC_015669";gene_name "AF038458.4";class_code "=";oId "Brain-CerebellarHemisphere_00205267";is.last "TRUE";is.first "TRUE";is.singleExon "TRUE"
chr19	StringTie	gene	35960512	35964063	.	+	.	gene_id "XLOC_014852";gene_name "AF038458.5";is.last "FALSE";is.first "FALSE";is.singleExon "FALSE"
chr19	StringTie	transcript	35960512	35964063	.	+	.	transcript_id "DNTX_00129575";transcript_type "noncoding";transcript_biotype "noncoding";gene_id "XLOC_014852";gene_name "AF038458.5";class_code "=";oId "Brain-CerebellarHemisphere_00201402";is.last "FALSE";is.first "FALSE";is.singleExon "FALSE"
chr19	StringTie	exon	35960512	35960594	.	+	.	transcript_id "DNTX_00129575";transcript_type "noncoding";transcript_biotype "noncoding";exon_number "1";gene_id "XLOC_014852";gene_name "AF038458.5";class_code "=";oId "Brain-CerebellarHemisphere_00201402";is.last "FALSE";is.first "TRUE";is.singleExon "FALSE"
chr19	StringTie	exon	35963547	35964063	.	+	.	transcript_id "DNTX_00129575";transcript_type "noncoding";transcript_biotype "noncoding";exon_number "2";gene_id "XLOC_014852";gene_name "AF038458.5";class_code "=";oId "Brain-CerebellarHemisphere_00201402";is.last "TRUE";is.first "FALSE";is.singleExon "FALSE"
chr19	StringTie	gene	35995199	35996315	.	+	.	gene_id "XLOC_014853";gene_name "SDHAF1";is.last "FALSE";is.first "FALSE";is.singleExon "FALSE"
chr19	StringTie	transcript	35995199	35996315	.	+	.	transcript_id "DNTX_00120891";transcript_type "noncoding";transcript_biotype "noncoding";gene_id "XLOC_014853";gene_name "SDHAF1";class_code "=";oId "Pancreas_00172643";is.last "TRUE";is.first "TRUE";is.singleExon "TRUE"
chr19	StringTie	exon	35995199	35996315	.	+	.	transcript_id "DNTX_00120891";transcript_type "noncoding";transcript_biotype "noncoding";exon_number "1";gene_id "XLOC_014853";gene_name "SDHAF1";class_code "=";oId "Pancreas_00172643";is.last "TRUE";is.first "TRUE";is.singleExon "TRUE"
chr19	transdecoder	gene	35996286	36014212	.	-	.	gene_id "XLOC_015670";gene_name "SYNE4";is.last "FALSE";is.first "FALSE";is.singleExon "FALSE"
chr19	transdecoder	transcript	35996286	36008782	.	-	.	transcript_id "DNTX_00130024";transcript_type "protein_coding";transcript_biotype "protein_coding";gene_id "XLOC_015670";gene_name "SYNE4";class_code "n";oId "Brain-Cerebellum_00216840";is.last "FALSE";is.first "FALSE";is.singleExon "FALSE"
chr19	transdecoder	exon	35996286	36003520	.	-	.	transcript_id "DNTX_00130024";transcript_type "protein_coding";transcript_biotype "protein_coding";exon_number "6";gene_id "XLOC_015670";gene_name "SYNE4";class_code "n";oId "Brain-Cerebellum_00216840";is.last "TRUE";novel_exon_id "nvl_exon105519";novel_exon_type "A5SS";is.first "FALSE";is.singleExon "FALSE"
chr19	transdecoder	exon	36003613	36003671	.	-	.	transcript_id "DNTX_00130024";transcript_type "protein_coding";transcript_biotype "protein_coding";exon_number "5";gene_id "XLOC_015670";gene_name "SYNE4";class_code "n";oId "Brain-Cerebellum_00216840";is.last "FALSE";is.first "FALSE";is.singleExon "FALSE"
chr19	transdecoder	exon	36005333	36006671	.	-	.	transcript_id "DNTX_00130024";transcript_type "protein_coding";transcript_biotype "protein_coding";exon_number "4";gene_id "XLOC_015670";gene_name "SYNE4";class_code "n";oId "Brain-Cerebellum_00216840";is.last "FALSE";is.first "FALSE";is.singleExon "FALSE"
chr19	transdecoder	exon	36006750	36006944	.	-	.	transcript_id "DNTX_00130024";transcript_type "protein_coding";transcript_biotype "protein_coding";exon_number "3";gene_id "XLOC_015670";gene_name "SYNE4";class_code "n";oId "Brain-Cerebellum_00216840";is.last "FALSE";is.first "FALSE";is.singleExon "FALSE"
chr19	transdecoder	exon	36007125	36007268	.	-	.	transcript_id "DNTX_00130024";transcript_type "protein_coding";transcript_biotype "protein_coding";exon_number "2";gene_id "XLOC_015670";gene_name "SYNE4";class_code "n";oId "Brain-Cerebellum_00216840";is.last "FALSE";is.first "FALSE";is.singleExon "FALSE"
chr19	transdecoder	exon	36008554	36008782	.	-	.	transcript_id "DNTX_00130024";transcript_type "protein_coding";transcript_biotype "protein_coding";exon_number "1";gene_id "XLOC_015670";gene_name "SYNE4";class_code "n";oId "Brain-Cerebellum_00216840";is.last "FALSE";is.first "TRUE";is.singleExon "FALSE"
chr19	transdecoder	five_prime_UTR	36008593	36008782	.	-	.	transcript_id "DNTX_00130024";transcript_type "protein_coding";transcript_biotype "protein_coding";gene_id "XLOC_015670";gene_name "SYNE4";class_code "n";oId "Brain-Cerebellum_00216840";is.last "FALSE";is.first "FALSE";is.singleExon "FALSE"
chr19	transdecoder	start_codon	36008590	36008592	.	-	0	transcript_id "DNTX_00130024";transcript_type "protein_coding";transcript_biotype "protein_coding";gene_id "XLOC_015670";gene_name "SYNE4";class_code "n";oId "Brain-Cerebellum_00216840";is.last "FALSE";is.first "FALSE";is.singleExon "FALSE"
chr19	transdecoder	CDS	36006210	36006671	.	-	0	transcript_id "DNTX_00130024";transcript_type "protein_coding";transcript_biotype "protein_coding";gene_id "XLOC_015670";gene_name "SYNE4";class_code "n";oId "Brain-Cerebellum_00216840";is.last "FALSE";is.first "FALSE";is.singleExon "FALSE"
chr19	transdecoder	CDS	36006750	36006944	.	-	0	transcript_id "DNTX_00130024";transcript_type "protein_coding";transcript_biotype "protein_coding";gene_id "XLOC_015670";gene_name "SYNE4";class_code "n";oId "Brain-Cerebellum_00216840";is.last "FALSE";is.first "FALSE";is.singleExon "FALSE"
chr19	transdecoder	CDS	36007125	36007268	.	-	0	transcript_id "DNTX_00130024";transcript_type "protein_coding";transcript_biotype "protein_coding";gene_id "XLOC_015670";gene_name "SYNE4";class_code "n";oId "Brain-Cerebellum_00216840";is.last "FALSE";is.first "FALSE";is.singleExon "FALSE"
chr19	transdecoder	CDS	36008554	36008592	.	-	0	transcript_id "DNTX_00130024";transcript_type "protein_coding";transcript_biotype "protein_coding";gene_id "XLOC_015670";gene_name "SYNE4";class_code "n";oId "Brain-Cerebellum_00216840";is.last "FALSE";is.first "FALSE";is.singleExon "FALSE"
chr19	transdecoder	stop_codon	36006207	36006209	.	-	0	transcript_id "DNTX_00130024";transcript_type "protein_coding";transcript_biotype "protein_coding";gene_id "XLOC_015670";gene_name "SYNE4";class_code "n";oId "Brain-Cerebellum_00216840";is.last "FALSE";is.first "FALSE";is.singleExon "FALSE"
chr19	transdecoder	three_prime_UTR	35996286	36003520	.	-	.	transcript_id "DNTX_00130024";transcript_type "protein_coding";transcript_biotype "protein_coding";gene_id "XLOC_015670";gene_name "SYNE4";class_code "n";oId "Brain-Cerebellum_00216840";is.last "TRUE";novel_exon_id "nvl_exon105519";novel_exon_type "A5SS";is.first "FALSE";is.singleExon "FALSE"
chr19	transdecoder	three_prime_UTR	36003613	36003671	.	-	.	transcript_id "DNTX_00130024";transcript_type "protein_coding";transcript_biotype "protein_coding";gene_id "XLOC_015670";gene_name "SYNE4";class_code "n";oId "Brain-Cerebellum_00216840";is.last "FALSE";is.first "FALSE";is.singleExon "FALSE"
chr19	transdecoder	three_prime_UTR	36005333	36006206	.	-	.	transcript_id "DNTX_00130024";transcript_type "protein_coding";transcript_biotype "protein_coding";gene_id "XLOC_015670";gene_name "SYNE4";class_code "n";oId "Brain-Cerebellum_00216840";is.last "FALSE";is.first "FALSE";is.singleExon "FALSE"
chr19	transdecoder	transcript	36003299	36008793	.	-	.	transcript_id "DNTX_00124999";transcript_type "protein_coding";transcript_biotype "protein_coding";gene_id "XLOC_015670";gene_name "SYNE4";class_code "=";oId "ESC_Stem.Cell.Line_00185555";is.last "FALSE";is.first "FALSE";is.singleExon "FALSE"
chr19	transdecoder	exon	36003299	36003520	.	-	.	transcript_id "DNTX_00124999";transcript_type "protein_coding";transcript_biotype "protein_coding";exon_number "8";gene_id "XLOC_015670";gene_name "SYNE4";class_code "=";oId "ESC_Stem.Cell.Line_00185555";is.last "TRUE";is.first "FALSE";is.singleExon "FALSE"
chr19	transdecoder	exon	36003613	36003671	.	-	.	transcript_id "DNTX_00124999";transcript_type "protein_coding";transcript_biotype "protein_coding";exon_number "7";gene_id "XLOC_015670";gene_name "SYNE4";class_code "=";oId "ESC_Stem.Cell.Line_00185555";is.last "FALSE";is.first "FALSE";is.singleExon "FALSE"
chr19	transdecoder	exon	36005333	36005437	.	-	.	transcript_id "DNTX_00124999";transcript_type "protein_coding";transcript_biotype "protein_coding";exon_number "6";gene_id "XLOC_015670";gene_name "SYNE4";class_code "=";oId "ESC_Stem.Cell.Line_00185555";is.last "FALSE";is.first "FALSE";is.singleExon "FALSE"
chr19	transdecoder	exon	36006423	36006671	.	-	.	transcript_id "DNTX_00124999";transcript_type "protein_coding";transcript_biotype "protein_coding";exon_number "5";gene_id "XLOC_015670";gene_name "SYNE4";class_code "=";oId "ESC_Stem.Cell.Line_00185555";is.last "FALSE";is.first "FALSE";is.singleExon "FALSE"
chr19	transdecoder	exon	36006750	36006944	.	-	.	transcript_id "DNTX_00124999";transcript_type "protein_coding";transcript_biotype "protein_coding";exon_number "4";gene_id "XLOC_015670";gene_name "SYNE4";class_code "=";oId "ESC_Stem.Cell.Line_00185555";is.last "FALSE";is.first "FALSE";is.singleExon "FALSE"
chr19	transdecoder	exon	36007125	36007268	.	-	.	transcript_id "DNTX_00124999";transcript_type "protein_coding";transcript_biotype "protein_coding";exon_number "3";gene_id "XLOC_015670";gene_name "SYNE4";class_code "=";oId "ESC_Stem.Cell.Line_00185555";is.last "FALSE";is.first "FALSE";is.singleExon "FALSE"
chr19	transdecoder	exon	36008217	36008367	.	-	.	transcript_id "DNTX_00124999";transcript_type "protein_coding";transcript_biotype "protein_coding";exon_number "2";gene_id "XLOC_015670";gene_name "SYNE4";class_code "=";oId "ESC_Stem.Cell.Line_00185555";is.last "FALSE";is.first "FALSE";is.singleExon "FALSE"
chr19	transdecoder	exon	36008554	36008793	.	-	.	transcript_id "DNTX_00124999";transcript_type "protein_coding";transcript_biotype "protein_coding";exon_number "1";gene_id "XLOC_015670";gene_name "SYNE4";class_code "=";oId "ESC_Stem.Cell.Line_00185555";is.last "FALSE";is.first "TRUE";is.singleExon "FALSE"
chr19	transdecoder	five_prime_UTR	36008682	36008793	.	-	.	transcript_id "DNTX_00124999";transcript_type "protein_coding";transcript_biotype "protein_coding";gene_id "XLOC_015670";gene_name "SYNE4";class_code "=";oId "ESC_Stem.Cell.Line_00185555";is.last "FALSE";is.first "FALSE";is.singleExon "FALSE"
chr19	transdecoder	start_codon	36008679	36008681	.	-	1	transcript_id "DNTX_00124999";transcript_type "protein_coding";transcript_biotype "protein_coding";gene_id "XLOC_015670";gene_name "SYNE4";class_code "=";oId "ESC_Stem.Cell.Line_00185555";is.last "FALSE";is.first "FALSE";is.singleExon "FALSE"
chr19	transdecoder	CDS	36003340	36003520	.	-	1	transcript_id "DNTX_00124999";transcript_type "protein_coding";transcript_biotype "protein_coding";gene_id "XLOC_015670";gene_name "SYNE4";class_code "=";oId "ESC_Stem.Cell.Line_00185555";is.last "FALSE";is.first "FALSE";is.singleExon "FALSE"
chr19	transdecoder	CDS	36003613	36003671	.	-	0	transcript_id "DNTX_00124999";transcript_type "protein_coding";transcript_biotype "protein_coding";gene_id "XLOC_015670";gene_name "SYNE4";class_code "=";oId "ESC_Stem.Cell.Line_00185555";is.last "FALSE";is.first "FALSE";is.singleExon "FALSE"
chr19	transdecoder	CDS	36005333	36005437	.	-	0	transcript_id "DNTX_00124999";transcript_type "protein_coding";transcript_biotype "protein_coding";gene_id "XLOC_015670";gene_name "SYNE4";class_code "=";oId "ESC_Stem.Cell.Line_00185555";is.last "FALSE";is.first "FALSE";is.singleExon "FALSE"
chr19	transdecoder	CDS	36006423	36006671	.	-	0	transcript_id "DNTX_00124999";transcript_type "protein_coding";transcript_biotype "protein_coding";gene_id "XLOC_015670";gene_name "SYNE4";class_code "=";oId "ESC_Stem.Cell.Line_00185555";is.last "FALSE";is.first "FALSE";is.singleExon "FALSE"
chr19	transdecoder	CDS	36006750	36006944	.	-	0	transcript_id "DNTX_00124999";transcript_type "protein_coding";transcript_biotype "protein_coding";gene_id "XLOC_015670";gene_name "SYNE4";class_code "=";oId "ESC_Stem.Cell.Line_00185555";is.last "FALSE";is.first "FALSE";is.singleExon "FALSE"
chr19	transdecoder	CDS	36007125	36007268	.	-	0	transcript_id "DNTX_00124999";transcript_type "protein_coding";transcript_biotype "protein_coding";gene_id "XLOC_015670";gene_name "SYNE4";class_code "=";oId "ESC_Stem.Cell.Line_00185555";is.last "FALSE";is.first "FALSE";is.singleExon "FALSE"
chr19	transdecoder	CDS	36008217	36008367	.	-	1	transcript_id "DNTX_00124999";transcript_type "protein_coding";transcript_biotype "protein_coding";gene_id "XLOC_015670";gene_name "SYNE4";class_code "=";oId "ESC_Stem.Cell.Line_00185555";is.last "FALSE";is.first "FALSE";is.singleExon "FALSE"
chr19	transdecoder	CDS	36008554	36008681	.	-	0	transcript_id "DNTX_00124999";transcript_type "protein_coding";transcript_biotype "protein_coding";gene_id "XLOC_015670";gene_name "SYNE4";class_code "=";oId "ESC_Stem.Cell.Line_00185555";is.last "FALSE";is.first "FALSE";is.singleExon "FALSE"
chr19	transdecoder	stop_codon	36003337	36003339	.	-	1	transcript_id "DNTX_00124999";transcript_type "protein_coding";transcript_biotype "protein_coding";gene_id "XLOC_015670";gene_name "SYNE4";class_code "=";oId "ESC_Stem.Cell.Line_00185555";is.last "FALSE";is.first "FALSE";is.singleExon "FALSE"
chr19	transdecoder	three_prime_UTR	36003299	36003336	.	-	.	transcript_id "DNTX_00124999";transcript_type "protein_coding";transcript_biotype "protein_coding";gene_id "XLOC_015670";gene_name "SYNE4";class_code "=";oId "ESC_Stem.Cell.Line_00185555";is.last "FALSE";is.first "FALSE";is.singleExon "FALSE"
chr19	transdecoder	transcript	36003308	36008793	.	-	.	transcript_id "DNTX_00121835";transcript_type "protein_coding";transcript_biotype "protein_coding";gene_id "XLOC_015670";gene_name "SYNE4";class_code "=";oId "Pancreas_00177049";is.last "FALSE";is.first "FALSE";is.singleExon "FALSE"
chr19	transdecoder	exon	36003308	36003520	.	-	.	transcript_id "DNTX_00121835";transcript_type "protein_coding";transcript_biotype "protein_coding";exon_number "7";gene_id "XLOC_015670";gene_name "SYNE4";class_code "=";oId "Pancreas_00177049";is.last "TRUE";is.first "FALSE";is.singleExon "FALSE"
chr19	transdecoder	exon	36003613	36003671	.	-	.	transcript_id "DNTX_00121835";transcript_type "protein_coding";transcript_biotype "protein_coding";exon_number "6";gene_id "XLOC_015670";gene_name "SYNE4";class_code "=";oId "Pancreas_00177049";is.last "FALSE";is.first "FALSE";is.singleExon "FALSE"
chr19	transdecoder	exon	36005333	36006671	.	-	.	transcript_id "DNTX_00121835";transcript_type "protein_coding";transcript_biotype "protein_coding";exon_number "5";gene_id "XLOC_015670";gene_name "SYNE4";class_code "=";oId "Pancreas_00177049";is.last "FALSE";is.first "FALSE";is.singleExon "FALSE"
chr19	transdecoder	exon	36006750	36006944	.	-	.	transcript_id "DNTX_00121835";transcript_type "protein_coding";transcript_biotype "protein_coding";exon_number "4";gene_id "XLOC_015670";gene_name "SYNE4";class_code "=";oId "Pancreas_00177049";is.last "FALSE";is.first "FALSE";is.singleExon "FALSE"
chr19	transdecoder	exon	36007125	36007268	.	-	.	transcript_id "DNTX_00121835";transcript_type "protein_coding";transcript_biotype "protein_coding";exon_number "3";gene_id "XLOC_015670";gene_name "SYNE4";class_code "=";oId "Pancreas_00177049";is.last "FALSE";is.first "FALSE";is.singleExon "FALSE"
chr19	transdecoder	exon	36008217	36008367	.	-	.	transcript_id "DNTX_00121835";transcript_type "protein_coding";transcript_biotype "protein_coding";exon_number "2";gene_id "XLOC_015670";gene_name "SYNE4";class_code "=";oId "Pancreas_00177049";is.last "FALSE";is.first "FALSE";is.singleExon "FALSE"
chr19	transdecoder	exon	36008554	36008793	.	-	.	transcript_id "DNTX_00121835";transcript_type "protein_coding";transcript_biotype "protein_coding";exon_number "1";gene_id "XLOC_015670";gene_name "SYNE4";class_code "=";oId "Pancreas_00177049";is.last "FALSE";is.first "TRUE";is.singleExon "FALSE"
chr19	transdecoder	five_prime_UTR	36008682	36008793	.	-	.	transcript_id "DNTX_00121835";transcript_type "protein_coding";transcript_biotype "protein_coding";gene_id "XLOC_015670";gene_name "SYNE4";class_code "=";oId "Pancreas_00177049";is.last "FALSE";is.first "FALSE";is.singleExon "FALSE"
chr19	transdecoder	start_codon	36008679	36008681	.	-	0	transcript_id "DNTX_00121835";transcript_type "protein_coding";transcript_biotype "protein_coding";gene_id "XLOC_015670";gene_name "SYNE4";class_code "=";oId "Pancreas_00177049";is.last "FALSE";is.first "FALSE";is.singleExon "FALSE"
chr19	transdecoder	CDS	36006210	36006671	.	-	0	transcript_id "DNTX_00121835";transcript_type "protein_coding";transcript_biotype "protein_coding";gene_id "XLOC_015670";gene_name "SYNE4";class_code "=";oId "Pancreas_00177049";is.last "FALSE";is.first "FALSE";is.singleExon "FALSE"
chr19	transdecoder	CDS	36006750	36006944	.	-	0	transcript_id "DNTX_00121835";transcript_type "protein_coding";transcript_biotype "protein_coding";gene_id "XLOC_015670";gene_name "SYNE4";class_code "=";oId "Pancreas_00177049";is.last "FALSE";is.first "FALSE";is.singleExon "FALSE"
chr19	transdecoder	CDS	36007125	36007268	.	-	0	transcript_id "DNTX_00121835";transcript_type "protein_coding";transcript_biotype "protein_coding";gene_id "XLOC_015670";gene_name "SYNE4";class_code "=";oId "Pancreas_00177049";is.last "FALSE";is.first "FALSE";is.singleExon "FALSE"
chr19	transdecoder	CDS	36008217	36008367	.	-	1	transcript_id "DNTX_00121835";transcript_type "protein_coding";transcript_biotype "protein_coding";gene_id "XLOC_015670";gene_name "SYNE4";class_code "=";oId "Pancreas_00177049";is.last "FALSE";is.first "FALSE";is.singleExon "FALSE"
chr19	transdecoder	CDS	36008554	36008681	.	-	0	transcript_id "DNTX_00121835";transcript_type "protein_coding";transcript_biotype "protein_coding";gene_id "XLOC_015670";gene_name "SYNE4";class_code "=";oId "Pancreas_00177049";is.last "FALSE";is.first "FALSE";is.singleExon "FALSE"
chr19	transdecoder	stop_codon	36006207	36006209	.	-	0	transcript_id "DNTX_00121835";transcript_type "protein_coding";transcript_biotype "protein_coding";gene_id "XLOC_015670";gene_name "SYNE4";class_code "=";oId "Pancreas_00177049";is.last "FALSE";is.first "FALSE";is.singleExon "FALSE"
chr19	transdecoder	three_prime_UTR	36003308	36003520	.	-	.	transcript_id "DNTX_00121835";transcript_type "protein_coding";transcript_biotype "protein_coding";gene_id "XLOC_015670";gene_name "SYNE4";class_code "=";oId "Pancreas_00177049";is.last "TRUE";is.first "FALSE";is.singleExon "FALSE"
chr19	transdecoder	three_prime_UTR	36003613	36003671	.	-	.	transcript_id "DNTX_00121835";transcript_type "protein_coding";transcript_biotype "protein_coding";gene_id "XLOC_015670";gene_name "SYNE4";class_code "=";oId "Pancreas_00177049";is.last "FALSE";is.first "FALSE";is.singleExon "FALSE"
chr19	transdecoder	three_prime_UTR	36005333	36006206	.	-	.	transcript_id "DNTX_00121835";transcript_type "protein_coding";transcript_biotype "protein_coding";gene_id "XLOC_015670";gene_name "SYNE4";class_code "=";oId "Pancreas_00177049";is.last "FALSE";is.first "FALSE";is.singleExon "FALSE"
chr19	StringTie	transcript	36003310	36008793	.	-	.	transcript_id "DNTX_00130025";transcript_type "noncoding";transcript_biotype "noncoding";gene_id "XLOC_015670";gene_name "SYNE4";class_code "=";oId "Brain-CerebellarHemisphere_00205273";is.last "FALSE";is.first "FALSE";is.singleExon "FALSE"
chr19	StringTie	exon	36003310	36003520	.	-	.	transcript_id "DNTX_00130025";transcript_type "noncoding";transcript_biotype "noncoding";exon_number "8";gene_id "XLOC_015670";gene_name "SYNE4";class_code "=";oId "Brain-CerebellarHemisphere_00205273";is.last "TRUE";is.first "FALSE";is.singleExon "FALSE"
chr19	StringTie	exon	36003613	36003671	.	-	.	transcript_id "DNTX_00130025";transcript_type "noncoding";transcript_biotype "noncoding";exon_number "7";gene_id "XLOC_015670";gene_name "SYNE4";class_code "=";oId "Brain-CerebellarHemisphere_00205273";is.last "FALSE";is.first "FALSE";is.singleExon "FALSE"
chr19	StringTie	exon	36005333	36005437	.	-	.	transcript_id "DNTX_00130025";transcript_type "noncoding";transcript_biotype "noncoding";exon_number "6";gene_id "XLOC_015670";gene_name "SYNE4";class_code "=";oId "Brain-CerebellarHemisphere_00205273";is.last "FALSE";is.first "FALSE";is.singleExon "FALSE"
chr19	StringTie	exon	36006602	36006671	.	-	.	transcript_id "DNTX_00130025";transcript_type "noncoding";transcript_biotype "noncoding";exon_number "5";gene_id "XLOC_015670";gene_name "SYNE4";class_code "=";oId "Brain-CerebellarHemisphere_00205273";is.last "FALSE";is.first "FALSE";is.singleExon "FALSE"
chr19	StringTie	exon	36006750	36006944	.	-	.	transcript_id "DNTX_00130025";transcript_type "noncoding";transcript_biotype "noncoding";exon_number "4";gene_id "XLOC_015670";gene_name "SYNE4";class_code "=";oId "Brain-CerebellarHemisphere_00205273";is.last "FALSE";is.first "FALSE";is.singleExon "FALSE"
chr19	StringTie	exon	36007125	36007268	.	-	.	transcript_id "DNTX_00130025";transcript_type "noncoding";transcript_biotype "noncoding";exon_number "3";gene_id "XLOC_015670";gene_name "SYNE4";class_code "=";oId "Brain-CerebellarHemisphere_00205273";is.last "FALSE";is.first "FALSE";is.singleExon "FALSE"
chr19	StringTie	exon	36008217	36008367	.	-	.	transcript_id "DNTX_00130025";transcript_type "noncoding";transcript_biotype "noncoding";exon_number "2";gene_id "XLOC_015670";gene_name "SYNE4";class_code "=";oId "Brain-CerebellarHemisphere_00205273";is.last "FALSE";is.first "FALSE";is.singleExon "FALSE"
chr19	StringTie	exon	36008554	36008793	.	-	.	transcript_id "DNTX_00130025";transcript_type "noncoding";transcript_biotype "noncoding";exon_number "1";gene_id "XLOC_015670";gene_name "SYNE4";class_code "=";oId "Brain-CerebellarHemisphere_00205273";is.last "FALSE";is.first "TRUE";is.singleExon "FALSE"
chr19	transdecoder	transcript	36007887	36014212	.	-	.	transcript_id "DNTX_00121836";transcript_type "protein_coding";transcript_biotype "protein_coding";gene_id "XLOC_015670";gene_name "SYNE4";class_code "n";oId "Adipose-VisceralOmentum_00182631";is.last "FALSE";is.first "FALSE";is.singleExon "FALSE"
chr19	transdecoder	exon	36007887	36009553	.	-	.	transcript_id "DNTX_00121836";transcript_type "protein_coding";transcript_biotype "protein_coding";exon_number "6";gene_id "XLOC_015670";gene_name "SYNE4";class_code "n";oId "Adipose-VisceralOmentum_00182631";is.last "TRUE";novel_exon_id "nvl_exon105520";novel_exon_type "A5SS";is.first "FALSE";is.singleExon "FALSE"
chr19	transdecoder	exon	36010567	36011045	.	-	.	transcript_id "DNTX_00121836";transcript_type "protein_coding";transcript_biotype "protein_coding";exon_number "5";gene_id "XLOC_015670";gene_name "SYNE4";class_code "n";oId "Adipose-VisceralOmentum_00182631";is.last "FALSE";novel_exon_id "nvl_exon105521";novel_exon_type "RI";is.first "FALSE";is.singleExon "FALSE"
chr19	transdecoder	exon	36011404	36011464	.	-	.	transcript_id "DNTX_00121836";transcript_type "protein_coding";transcript_biotype "protein_coding";exon_number "4";gene_id "XLOC_015670";gene_name "SYNE4";class_code "n";oId "Adipose-VisceralOmentum_00182631";is.last "FALSE";is.first "FALSE";is.singleExon "FALSE"
chr19	transdecoder	exon	36013021	36013089	.	-	.	transcript_id "DNTX_00121836";transcript_type "protein_coding";transcript_biotype "protein_coding";exon_number "3";gene_id "XLOC_015670";gene_name "SYNE4";class_code "n";oId "Adipose-VisceralOmentum_00182631";is.last "FALSE";is.first "FALSE";is.singleExon "FALSE"
chr19	transdecoder	exon	36013344	36013422	.	-	.	transcript_id "DNTX_00121836";transcript_type "protein_coding";transcript_biotype "protein_coding";exon_number "2";gene_id "XLOC_015670";gene_name "SYNE4";class_code "n";oId "Adipose-VisceralOmentum_00182631";is.last "FALSE";is.first "FALSE";is.singleExon "FALSE"
chr19	transdecoder	exon	36014175	36014212	.	-	.	transcript_id "DNTX_00121836";transcript_type "protein_coding";transcript_biotype "protein_coding";exon_number "1";gene_id "XLOC_015670";gene_name "SYNE4";class_code "n";oId "Adipose-VisceralOmentum_00182631";is.last "FALSE";is.first "TRUE";is.singleExon "FALSE"
chr19	transdecoder	start_codon	36014210	36014212	.	-	2	transcript_id "DNTX_00121836";transcript_type "protein_coding";transcript_biotype "protein_coding";gene_id "XLOC_015670";gene_name "SYNE4";class_code "n";oId "Adipose-VisceralOmentum_00182631";is.last "FALSE";is.first "FALSE";is.singleExon "FALSE"
chr19	transdecoder	CDS	36010852	36011045	.	-	2	transcript_id "DNTX_00121836";transcript_type "protein_coding";transcript_biotype "protein_coding";gene_id "XLOC_015670";gene_name "SYNE4";class_code "n";oId "Adipose-VisceralOmentum_00182631";is.last "FALSE";is.first "FALSE";is.singleExon "FALSE"
chr19	transdecoder	CDS	36011404	36011464	.	-	0	transcript_id "DNTX_00121836";transcript_type "protein_coding";transcript_biotype "protein_coding";gene_id "XLOC_015670";gene_name "SYNE4";class_code "n";oId "Adipose-VisceralOmentum_00182631";is.last "FALSE";is.first "FALSE";is.singleExon "FALSE"
chr19	transdecoder	CDS	36013021	36013089	.	-	0	transcript_id "DNTX_00121836";transcript_type "protein_coding";transcript_biotype "protein_coding";gene_id "XLOC_015670";gene_name "SYNE4";class_code "n";oId "Adipose-VisceralOmentum_00182631";is.last "FALSE";is.first "FALSE";is.singleExon "FALSE"
chr19	transdecoder	CDS	36013344	36013422	.	-	1	transcript_id "DNTX_00121836";transcript_type "protein_coding";transcript_biotype "protein_coding";gene_id "XLOC_015670";gene_name "SYNE4";class_code "n";oId "Adipose-VisceralOmentum_00182631";is.last "FALSE";is.first "FALSE";is.singleExon "FALSE"
chr19	transdecoder	CDS	36014175	36014212	.	-	0	transcript_id "DNTX_00121836";transcript_type "protein_coding";transcript_biotype "protein_coding";gene_id "XLOC_015670";gene_name "SYNE4";class_code "n";oId "Adipose-VisceralOmentum_00182631";is.last "FALSE";is.first "TRUE";is.singleExon "FALSE"
chr19	transdecoder	stop_codon	36010849	36010851	.	-	2	transcript_id "DNTX_00121836";transcript_type "protein_coding";transcript_biotype "protein_coding";gene_id "XLOC_015670";gene_name "SYNE4";class_code "n";oId "Adipose-VisceralOmentum_00182631";is.last "FALSE";is.first "FALSE";is.singleExon "FALSE"
chr19	transdecoder	three_prime_UTR	36007887	36009553	.	-	.	transcript_id "DNTX_00121836";transcript_type "protein_coding";transcript_biotype "protein_coding";gene_id "XLOC_015670";gene_name "SYNE4";class_code "n";oId "Adipose-VisceralOmentum_00182631";is.last "TRUE";novel_exon_id "nvl_exon105520";novel_exon_type "A5SS";is.first "FALSE";is.singleExon "FALSE"
chr19	transdecoder	three_prime_UTR	36010567	36010848	.	-	.	transcript_id "DNTX_00121836";transcript_type "protein_coding";transcript_biotype "protein_coding";gene_id "XLOC_015670";gene_name "SYNE4";class_code "n";oId "Adipose-VisceralOmentum_00182631";is.last "FALSE";is.first "FALSE";is.singleExon "FALSE"
chr19	transdecoder	gene	36008445	36014239	.	-	.	gene_id "XLOC_015670";gene_name "ALKBH6";is.last "FALSE";is.first "FALSE";is.singleExon "FALSE"
chr19	transdecoder	transcript	36008445	36014122	.	-	.	transcript_id "DNTX_00126250";transcript_type "protein_coding";transcript_biotype "protein_coding";gene_id "XLOC_015670";gene_name "ALKBH6";class_code "n";oId "Adipose-Subcutaneous_00187385";is.last "FALSE";is.first "FALSE";is.singleExon "FALSE"
chr19	transdecoder	exon	36008445	36009553	.	-	.	transcript_id "DNTX_00126250";transcript_type "protein_coding";transcript_biotype "protein_coding";exon_number "6";gene_id "XLOC_015670";gene_name "ALKBH6";class_code "n";oId "Adipose-Subcutaneous_00187385";is.last "TRUE";novel_exon_id "nvl_exon105522";novel_exon_type "A5SS";is.first "FALSE";is.singleExon "FALSE"
chr19	transdecoder	exon	36010567	36011045	.	-	.	transcript_id "DNTX_00126250";transcript_type "protein_coding";transcript_biotype "protein_coding";exon_number "5";gene_id "XLOC_015670";gene_name "ALKBH6";class_code "n";oId "Adipose-Subcutaneous_00187385";is.last "FALSE";novel_exon_id "nvl_exon105521";novel_exon_type "RI";is.first "FALSE";is.singleExon "FALSE"
chr19	transdecoder	exon	36011404	36011464	.	-	.	transcript_id "DNTX_00126250";transcript_type "protein_coding";transcript_biotype "protein_coding";exon_number "4";gene_id "XLOC_015670";gene_name "ALKBH6";class_code "n";oId "Adipose-Subcutaneous_00187385";is.last "FALSE";is.first "FALSE";is.singleExon "FALSE"
chr19	transdecoder	exon	36013021	36013089	.	-	.	transcript_id "DNTX_00126250";transcript_type "protein_coding";transcript_biotype "protein_coding";exon_number "3";gene_id "XLOC_015670";gene_name "ALKBH6";class_code "n";oId "Adipose-Subcutaneous_00187385";is.last "FALSE";is.first "FALSE";is.singleExon "FALSE"
chr19	transdecoder	exon	36013344	36013422	.	-	.	transcript_id "DNTX_00126250";transcript_type "protein_coding";transcript_biotype "protein_coding";exon_number "2";gene_id "XLOC_015670";gene_name "ALKBH6";class_code "n";oId "Adipose-Subcutaneous_00187385";is.last "FALSE";is.first "FALSE";is.singleExon "FALSE"
chr19	transdecoder	exon	36013514	36014122	.	-	.	transcript_id "DNTX_00126250";transcript_type "protein_coding";transcript_biotype "protein_coding";exon_number "1";gene_id "XLOC_015670";gene_name "ALKBH6";class_code "n";oId "Adipose-Subcutaneous_00187385";is.last "FALSE";novel_exon_id "nvl_exon105523";novel_exon_type "A3SS";is.first "TRUE";is.singleExon "FALSE"
chr19	transdecoder	five_prime_UTR	36013398	36013422	.	-	.	transcript_id "DNTX_00126250";transcript_type "protein_coding";transcript_biotype "protein_coding";gene_id "XLOC_015670";gene_name "ALKBH6";class_code "n";oId "Adipose-Subcutaneous_00187385";is.last "FALSE";is.first "FALSE";is.singleExon "FALSE"
chr19	transdecoder	five_prime_UTR	36013514	36014122	.	-	.	transcript_id "DNTX_00126250";transcript_type "protein_coding";transcript_biotype "protein_coding";gene_id "XLOC_015670";gene_name "ALKBH6";class_code "n";oId "Adipose-Subcutaneous_00187385";is.last "FALSE";novel_exon_id "nvl_exon105523";novel_exon_type "A3SS";is.first "TRUE";is.singleExon "FALSE"
chr19	transdecoder	start_codon	36013395	36013397	.	-	2	transcript_id "DNTX_00126250";transcript_type "protein_coding";transcript_biotype "protein_coding";gene_id "XLOC_015670";gene_name "ALKBH6";class_code "n";oId "Adipose-Subcutaneous_00187385";is.last "FALSE";is.first "FALSE";is.singleExon "FALSE"
chr19	transdecoder	CDS	36010852	36011045	.	-	2	transcript_id "DNTX_00126250";transcript_type "protein_coding";transcript_biotype "protein_coding";gene_id "XLOC_015670";gene_name "ALKBH6";class_code "n";oId "Adipose-Subcutaneous_00187385";is.last "FALSE";is.first "FALSE";is.singleExon "FALSE"
chr19	transdecoder	CDS	36011404	36011464	.	-	0	transcript_id "DNTX_00126250";transcript_type "protein_coding";transcript_biotype "protein_coding";gene_id "XLOC_015670";gene_name "ALKBH6";class_code "n";oId "Adipose-Subcutaneous_00187385";is.last "FALSE";is.first "FALSE";is.singleExon "FALSE"
chr19	transdecoder	CDS	36013021	36013089	.	-	0	transcript_id "DNTX_00126250";transcript_type "protein_coding";transcript_biotype "protein_coding";gene_id "XLOC_015670";gene_name "ALKBH6";class_code "n";oId "Adipose-Subcutaneous_00187385";is.last "FALSE";is.first "FALSE";is.singleExon "FALSE"
chr19	transdecoder	CDS	36013344	36013397	.	-	0	transcript_id "DNTX_00126250";transcript_type "protein_coding";transcript_biotype "protein_coding";gene_id "XLOC_015670";gene_name "ALKBH6";class_code "n";oId "Adipose-Subcutaneous_00187385";is.last "FALSE";is.first "FALSE";is.singleExon "FALSE"
chr19	transdecoder	stop_codon	36010849	36010851	.	-	2	transcript_id "DNTX_00126250";transcript_type "protein_coding";transcript_biotype "protein_coding";gene_id "XLOC_015670";gene_name "ALKBH6";class_code "n";oId "Adipose-Subcutaneous_00187385";is.last "FALSE";is.first "FALSE";is.singleExon "FALSE"
chr19	transdecoder	three_prime_UTR	36008445	36009553	.	-	.	transcript_id "DNTX_00126250";transcript_type "protein_coding";transcript_biotype "protein_coding";gene_id "XLOC_015670";gene_name "ALKBH6";class_code "n";oId "Adipose-Subcutaneous_00187385";is.last "TRUE";novel_exon_id "nvl_exon105522";novel_exon_type "A5SS";is.first "FALSE";is.singleExon "FALSE"
chr19	transdecoder	three_prime_UTR	36010567	36010848	.	-	.	transcript_id "DNTX_00126250";transcript_type "protein_coding";transcript_biotype "protein_coding";gene_id "XLOC_015670";gene_name "ALKBH6";class_code "n";oId "Adipose-Subcutaneous_00187385";is.last "FALSE";is.first "FALSE";is.singleExon "FALSE"
chr19	transdecoder	transcript	36008979	36014199	.	-	.	transcript_id "DNTX_00125000";transcript_type "protein_coding";transcript_biotype "protein_coding";gene_id "XLOC_015670";gene_name "ALKBH6";class_code "j";oId "Brain-Substantianigra_00197950";is.last "FALSE";is.first "FALSE";is.singleExon "FALSE"
chr19	transdecoder	exon	36008979	36009553	.	-	.	transcript_id "DNTX_00125000";transcript_type "protein_coding";transcript_biotype "protein_coding";exon_number "7";gene_id "XLOC_015670";gene_name "ALKBH6";class_code "j";oId "Brain-Substantianigra_00197950";is.last "TRUE";novel_exon_id "nvl_exon105524";novel_exon_type "A5SS";is.first "FALSE";is.singleExon "FALSE"
chr19	transdecoder	exon	36010567	36010683	.	-	.	transcript_id "DNTX_00125000";transcript_type "protein_coding";transcript_biotype "protein_coding";exon_number "6";gene_id "XLOC_015670";gene_name "ALKBH6";class_code "j";oId "Brain-Substantianigra_00197950";is.last "FALSE";is.first "FALSE";is.singleExon "FALSE"
chr19	transdecoder	exon	36010894	36011045	.	-	.	transcript_id "DNTX_00125000";transcript_type "protein_coding";transcript_biotype "protein_coding";exon_number "5";gene_id "XLOC_015670";gene_name "ALKBH6";class_code "j";oId "Brain-Substantianigra_00197950";is.last "FALSE";is.first "FALSE";is.singleExon "FALSE"
chr19	transdecoder	exon	36011404	36011464	.	-	.	transcript_id "DNTX_00125000";transcript_type "protein_coding";transcript_biotype "protein_coding";exon_number "4";gene_id "XLOC_015670";gene_name "ALKBH6";class_code "j";oId "Brain-Substantianigra_00197950";is.last "FALSE";is.first "FALSE";is.singleExon "FALSE"
chr19	transdecoder	exon	36013021	36013089	.	-	.	transcript_id "DNTX_00125000";transcript_type "protein_coding";transcript_biotype "protein_coding";exon_number "3";gene_id "XLOC_015670";gene_name "ALKBH6";class_code "j";oId "Brain-Substantianigra_00197950";is.last "FALSE";is.first "FALSE";is.singleExon "FALSE"
chr19	transdecoder	exon	36013344	36013422	.	-	.	transcript_id "DNTX_00125000";transcript_type "protein_coding";transcript_biotype "protein_coding";exon_number "2";gene_id "XLOC_015670";gene_name "ALKBH6";class_code "j";oId "Brain-Substantianigra_00197950";is.last "FALSE";is.first "FALSE";is.singleExon "FALSE"
chr19	transdecoder	exon	36013514	36014199	.	-	.	transcript_id "DNTX_00125000";transcript_type "protein_coding";transcript_biotype "protein_coding";exon_number "1";gene_id "XLOC_015670";gene_name "ALKBH6";class_code "j";oId "Brain-Substantianigra_00197950";is.last "FALSE";novel_exon_id "nvl_exon105525";novel_exon_type "RI";is.first "TRUE";is.singleExon "FALSE"
chr19	transdecoder	five_prime_UTR	36013398	36013422	.	-	.	transcript_id "DNTX_00125000";transcript_type "protein_coding";transcript_biotype "protein_coding";gene_id "XLOC_015670";gene_name "ALKBH6";class_code "j";oId "Brain-Substantianigra_00197950";is.last "FALSE";is.first "FALSE";is.singleExon "FALSE"
chr19	transdecoder	five_prime_UTR	36013514	36014199	.	-	.	transcript_id "DNTX_00125000";transcript_type "protein_coding";transcript_biotype "protein_coding";gene_id "XLOC_015670";gene_name "ALKBH6";class_code "j";oId "Brain-Substantianigra_00197950";is.last "FALSE";novel_exon_id "nvl_exon105525";novel_exon_type "RI";is.first "TRUE";is.singleExon "FALSE"
chr19	transdecoder	start_codon	36013395	36013397	.	-	0	transcript_id "DNTX_00125000";transcript_type "protein_coding";transcript_biotype "protein_coding";gene_id "XLOC_015670";gene_name "ALKBH6";class_code "j";oId "Brain-Substantianigra_00197950";is.last "FALSE";is.first "FALSE";is.singleExon "FALSE"
chr19	transdecoder	CDS	36009293	36009553	.	-	0	transcript_id "DNTX_00125000";transcript_type "protein_coding";transcript_biotype "protein_coding";gene_id "XLOC_015670";gene_name "ALKBH6";class_code "j";oId "Brain-Substantianigra_00197950";is.last "FALSE";is.first "FALSE";is.singleExon "FALSE"
chr19	transdecoder	CDS	36010567	36010683	.	-	0	transcript_id "DNTX_00125000";transcript_type "protein_coding";transcript_biotype "protein_coding";gene_id "XLOC_015670";gene_name "ALKBH6";class_code "j";oId "Brain-Substantianigra_00197950";is.last "FALSE";is.first "FALSE";is.singleExon "FALSE"
chr19	transdecoder	CDS	36010894	36011045	.	-	2	transcript_id "DNTX_00125000";transcript_type "protein_coding";transcript_biotype "protein_coding";gene_id "XLOC_015670";gene_name "ALKBH6";class_code "j";oId "Brain-Substantianigra_00197950";is.last "FALSE";is.first "FALSE";is.singleExon "FALSE"
chr19	transdecoder	CDS	36011404	36011464	.	-	0	transcript_id "DNTX_00125000";transcript_type "protein_coding";transcript_biotype "protein_coding";gene_id "XLOC_015670";gene_name "ALKBH6";class_code "j";oId "Brain-Substantianigra_00197950";is.last "FALSE";is.first "FALSE";is.singleExon "FALSE"
chr19	transdecoder	CDS	36013021	36013089	.	-	0	transcript_id "DNTX_00125000";transcript_type "protein_coding";transcript_biotype "protein_coding";gene_id "XLOC_015670";gene_name "ALKBH6";class_code "j";oId "Brain-Substantianigra_00197950";is.last "FALSE";is.first "FALSE";is.singleExon "FALSE"
chr19	transdecoder	CDS	36013344	36013397	.	-	0	transcript_id "DNTX_00125000";transcript_type "protein_coding";transcript_biotype "protein_coding";gene_id "XLOC_015670";gene_name "ALKBH6";class_code "j";oId "Brain-Substantianigra_00197950";is.last "FALSE";is.first "FALSE";is.singleExon "FALSE"
chr19	transdecoder	stop_codon	36009290	36009292	.	-	0	transcript_id "DNTX_00125000";transcript_type "protein_coding";transcript_biotype "protein_coding";gene_id "XLOC_015670";gene_name "ALKBH6";class_code "j";oId "Brain-Substantianigra_00197950";is.last "FALSE";is.first "FALSE";is.singleExon "FALSE"
chr19	transdecoder	three_prime_UTR	36008979	36009289	.	-	.	transcript_id "DNTX_00125000";transcript_type "protein_coding";transcript_biotype "protein_coding";gene_id "XLOC_015670";gene_name "ALKBH6";class_code "j";oId "Brain-Substantianigra_00197950";is.last "FALSE";is.first "FALSE";is.singleExon "FALSE"
chr19	StringTie	transcript	36009042	36014199	.	-	.	transcript_id "DNTX_00130955";transcript_type "noncoding";transcript_biotype "noncoding";gene_id "XLOC_015670";gene_name "ALKBH6";class_code "j";oId "Brain-Spinalcordcervicalc-1_00202075";is.last "FALSE";is.first "FALSE";is.singleExon "FALSE"
chr19	StringTie	exon	36009042	36009553	.	-	.	transcript_id "DNTX_00130955";transcript_type "noncoding";transcript_biotype "noncoding";exon_number "7";gene_id "XLOC_015670";gene_name "ALKBH6";class_code "j";oId "Brain-Spinalcordcervicalc-1_00202075";is.last "TRUE";novel_exon_id "nvl_exon105526";novel_exon_type "A5SS";is.first "FALSE";is.singleExon "FALSE"
chr19	StringTie	exon	36010567	36010645	.	-	.	transcript_id "DNTX_00130955";transcript_type "noncoding";transcript_biotype "noncoding";exon_number "6";gene_id "XLOC_015670";gene_name "ALKBH6";class_code "j";oId "Brain-Spinalcordcervicalc-1_00202075";is.last "FALSE";is.first "FALSE";is.singleExon "FALSE"
chr19	StringTie	exon	36010894	36011045	.	-	.	transcript_id "DNTX_00130955";transcript_type "noncoding";transcript_biotype "noncoding";exon_number "5";gene_id "XLOC_015670";gene_name "ALKBH6";class_code "j";oId "Brain-Spinalcordcervicalc-1_00202075";is.last "FALSE";is.first "FALSE";is.singleExon "FALSE"
chr19	StringTie	exon	36011404	36011464	.	-	.	transcript_id "DNTX_00130955";transcript_type "noncoding";transcript_biotype "noncoding";exon_number "4";gene_id "XLOC_015670";gene_name "ALKBH6";class_code "j";oId "Brain-Spinalcordcervicalc-1_00202075";is.last "FALSE";is.first "FALSE";is.singleExon "FALSE"
chr19	StringTie	exon	36013021	36013089	.	-	.	transcript_id "DNTX_00130955";transcript_type "noncoding";transcript_biotype "noncoding";exon_number "3";gene_id "XLOC_015670";gene_name "ALKBH6";class_code "j";oId "Brain-Spinalcordcervicalc-1_00202075";is.last "FALSE";is.first "FALSE";is.singleExon "FALSE"
chr19	StringTie	exon	36013344	36013422	.	-	.	transcript_id "DNTX_00130955";transcript_type "noncoding";transcript_biotype "noncoding";exon_number "2";gene_id "XLOC_015670";gene_name "ALKBH6";class_code "j";oId "Brain-Spinalcordcervicalc-1_00202075";is.last "FALSE";is.first "FALSE";is.singleExon "FALSE"
chr19	StringTie	exon	36014175	36014199	.	-	.	transcript_id "DNTX_00130955";transcript_type "noncoding";transcript_biotype "noncoding";exon_number "1";gene_id "XLOC_015670";gene_name "ALKBH6";class_code "j";oId "Brain-Spinalcordcervicalc-1_00202075";is.last "FALSE";is.first "TRUE";is.singleExon "FALSE"
chr19	transdecoder	transcript	36009121	36014208	.	-	.	transcript_id "DNTX_00126251";transcript_type "protein_coding";transcript_biotype "protein_coding";gene_id "XLOC_015670";gene_name "ALKBH6";class_code "=";oId "Retina_Adult.Tissue_00638677";is.last "FALSE";is.first "FALSE";is.singleExon "FALSE"
chr19	transdecoder	exon	36009121	36009553	.	-	.	transcript_id "DNTX_00126251";transcript_type "protein_coding";transcript_biotype "protein_coding";exon_number "7";gene_id "XLOC_015670";gene_name "ALKBH6";class_code "=";oId "Retina_Adult.Tissue_00638677";is.last "TRUE";is.first "FALSE";is.singleExon "FALSE"
chr19	transdecoder	exon	36010567	36010683	.	-	.	transcript_id "DNTX_00126251";transcript_type "protein_coding";transcript_biotype "protein_coding";exon_number "6";gene_id "XLOC_015670";gene_name "ALKBH6";class_code "=";oId "Retina_Adult.Tissue_00638677";is.last "FALSE";is.first "FALSE";is.singleExon "FALSE"
chr19	transdecoder	exon	36010894	36011077	.	-	.	transcript_id "DNTX_00126251";transcript_type "protein_coding";transcript_biotype "protein_coding";exon_number "5";gene_id "XLOC_015670";gene_name "ALKBH6";class_code "=";oId "Retina_Adult.Tissue_00638677";is.last "FALSE";is.first "FALSE";is.singleExon "FALSE"
chr19	transdecoder	exon	36011404	36011464	.	-	.	transcript_id "DNTX_00126251";transcript_type "protein_coding";transcript_biotype "protein_coding";exon_number "4";gene_id "XLOC_015670";gene_name "ALKBH6";class_code "=";oId "Retina_Adult.Tissue_00638677";is.last "FALSE";is.first "FALSE";is.singleExon "FALSE"
chr19	transdecoder	exon	36013021	36013089	.	-	.	transcript_id "DNTX_00126251";transcript_type "protein_coding";transcript_biotype "protein_coding";exon_number "3";gene_id "XLOC_015670";gene_name "ALKBH6";class_code "=";oId "Retina_Adult.Tissue_00638677";is.last "FALSE";is.first "FALSE";is.singleExon "FALSE"
chr19	transdecoder	exon	36013344	36013422	.	-	.	transcript_id "DNTX_00126251";transcript_type "protein_coding";transcript_biotype "protein_coding";exon_number "2";gene_id "XLOC_015670";gene_name "ALKBH6";class_code "=";oId "Retina_Adult.Tissue_00638677";is.last "FALSE";is.first "FALSE";is.singleExon "FALSE"
chr19	transdecoder	exon	36014175	36014208	.	-	.	transcript_id "DNTX_00126251";transcript_type "protein_coding";transcript_biotype "protein_coding";exon_number "1";gene_id "XLOC_015670";gene_name "ALKBH6";class_code "=";oId "Retina_Adult.Tissue_00638677";is.last "FALSE";is.first "TRUE";is.singleExon "FALSE"
chr19	transdecoder	five_prime_UTR	36011023	36011077	.	-	.	transcript_id "DNTX_00126251";transcript_type "protein_coding";transcript_biotype "protein_coding";gene_id "XLOC_015670";gene_name "ALKBH6";class_code "=";oId "Retina_Adult.Tissue_00638677";is.last "FALSE";is.first "FALSE";is.singleExon "FALSE"
chr19	transdecoder	five_prime_UTR	36011404	36011464	.	-	.	transcript_id "DNTX_00126251";transcript_type "protein_coding";transcript_biotype "protein_coding";gene_id "XLOC_015670";gene_name "ALKBH6";class_code "=";oId "Retina_Adult.Tissue_00638677";is.last "FALSE";is.first "FALSE";is.singleExon "FALSE"
chr19	transdecoder	five_prime_UTR	36013021	36013089	.	-	.	transcript_id "DNTX_00126251";transcript_type "protein_coding";transcript_biotype "protein_coding";gene_id "XLOC_015670";gene_name "ALKBH6";class_code "=";oId "Retina_Adult.Tissue_00638677";is.last "FALSE";is.first "FALSE";is.singleExon "FALSE"
chr19	transdecoder	five_prime_UTR	36013344	36013422	.	-	.	transcript_id "DNTX_00126251";transcript_type "protein_coding";transcript_biotype "protein_coding";gene_id "XLOC_015670";gene_name "ALKBH6";class_code "=";oId "Retina_Adult.Tissue_00638677";is.last "FALSE";is.first "FALSE";is.singleExon "FALSE"
chr19	transdecoder	five_prime_UTR	36014175	36014208	.	-	.	transcript_id "DNTX_00126251";transcript_type "protein_coding";transcript_biotype "protein_coding";gene_id "XLOC_015670";gene_name "ALKBH6";class_code "=";oId "Retina_Adult.Tissue_00638677";is.last "FALSE";is.first "TRUE";is.singleExon "FALSE"
chr19	transdecoder	start_codon	36011020	36011022	.	-	0	transcript_id "DNTX_00126251";transcript_type "protein_coding";transcript_biotype "protein_coding";gene_id "XLOC_015670";gene_name "ALKBH6";class_code "=";oId "Retina_Adult.Tissue_00638677";is.last "FALSE";is.first "FALSE";is.singleExon "FALSE"
chr19	transdecoder	CDS	36009293	36009553	.	-	0	transcript_id "DNTX_00126251";transcript_type "protein_coding";transcript_biotype "protein_coding";gene_id "XLOC_015670";gene_name "ALKBH6";class_code "=";oId "Retina_Adult.Tissue_00638677";is.last "FALSE";is.first "FALSE";is.singleExon "FALSE"
chr19	transdecoder	CDS	36010567	36010683	.	-	0	transcript_id "DNTX_00126251";transcript_type "protein_coding";transcript_biotype "protein_coding";gene_id "XLOC_015670";gene_name "ALKBH6";class_code "=";oId "Retina_Adult.Tissue_00638677";is.last "FALSE";is.first "FALSE";is.singleExon "FALSE"
chr19	transdecoder	CDS	36010894	36011022	.	-	0	transcript_id "DNTX_00126251";transcript_type "protein_coding";transcript_biotype "protein_coding";gene_id "XLOC_015670";gene_name "ALKBH6";class_code "=";oId "Retina_Adult.Tissue_00638677";is.last "FALSE";is.first "FALSE";is.singleExon "FALSE"
chr19	transdecoder	stop_codon	36009290	36009292	.	-	0	transcript_id "DNTX_00126251";transcript_type "protein_coding";transcript_biotype "protein_coding";gene_id "XLOC_015670";gene_name "ALKBH6";class_code "=";oId "Retina_Adult.Tissue_00638677";is.last "FALSE";is.first "FALSE";is.singleExon "FALSE"
chr19	transdecoder	three_prime_UTR	36009121	36009289	.	-	.	transcript_id "DNTX_00126251";transcript_type "protein_coding";transcript_biotype "protein_coding";gene_id "XLOC_015670";gene_name "ALKBH6";class_code "=";oId "Retina_Adult.Tissue_00638677";is.last "FALSE";is.first "FALSE";is.singleExon "FALSE"
chr19	transdecoder	transcript	36009121	36014239	.	-	.	transcript_id "DNTX_00126252";transcript_type "protein_coding";transcript_biotype "protein_coding";gene_id "XLOC_015670";gene_name "ALKBH6";class_code "m";oId "Retina_Adult.Tissue_00692463";is.last "FALSE";is.first "FALSE";is.singleExon "FALSE"
chr19	transdecoder	exon	36009121	36009553	.	-	.	transcript_id "DNTX_00126252";transcript_type "protein_coding";transcript_biotype "protein_coding";exon_number "5";gene_id "XLOC_015670";gene_name "ALKBH6";class_code "m";oId "Retina_Adult.Tissue_00692463";is.last "TRUE";is.first "FALSE";is.singleExon "FALSE"
chr19	transdecoder	exon	36010567	36011045	.	-	.	transcript_id "DNTX_00126252";transcript_type "protein_coding";transcript_biotype "protein_coding";exon_number "4";gene_id "XLOC_015670";gene_name "ALKBH6";class_code "m";oId "Retina_Adult.Tissue_00692463";is.last "FALSE";novel_exon_id "nvl_exon105521";novel_exon_type "RI";is.first "FALSE";is.singleExon "FALSE"
chr19	transdecoder	exon	36011404	36011464	.	-	.	transcript_id "DNTX_00126252";transcript_type "protein_coding";transcript_biotype "protein_coding";exon_number "3";gene_id "XLOC_015670";gene_name "ALKBH6";class_code "m";oId "Retina_Adult.Tissue_00692463";is.last "FALSE";is.first "FALSE";is.singleExon "FALSE"
chr19	transdecoder	exon	36013021	36013089	.	-	.	transcript_id "DNTX_00126252";transcript_type "protein_coding";transcript_biotype "protein_coding";exon_number "2";gene_id "XLOC_015670";gene_name "ALKBH6";class_code "m";oId "Retina_Adult.Tissue_00692463";is.last "FALSE";is.first "FALSE";is.singleExon "FALSE"
chr19	transdecoder	exon	36013344	36014239	.	-	.	transcript_id "DNTX_00126252";transcript_type "protein_coding";transcript_biotype "protein_coding";exon_number "1";gene_id "XLOC_015670";gene_name "ALKBH6";class_code "m";oId "Retina_Adult.Tissue_00692463";is.last "FALSE";novel_exon_id "nvl_exon105527";novel_exon_type "RI";is.first "TRUE";is.singleExon "FALSE"
chr19	transdecoder	five_prime_UTR	36013443	36014239	.	-	.	transcript_id "DNTX_00126252";transcript_type "protein_coding";transcript_biotype "protein_coding";gene_id "XLOC_015670";gene_name "ALKBH6";class_code "m";oId "Retina_Adult.Tissue_00692463";is.last "FALSE";is.first "FALSE";is.singleExon "FALSE"
chr19	transdecoder	start_codon	36013440	36013442	.	-	2	transcript_id "DNTX_00126252";transcript_type "protein_coding";transcript_biotype "protein_coding";gene_id "XLOC_015670";gene_name "ALKBH6";class_code "m";oId "Retina_Adult.Tissue_00692463";is.last "FALSE";is.first "FALSE";is.singleExon "FALSE"
chr19	transdecoder	CDS	36010852	36011045	.	-	2	transcript_id "DNTX_00126252";transcript_type "protein_coding";transcript_biotype "protein_coding";gene_id "XLOC_015670";gene_name "ALKBH6";class_code "m";oId "Retina_Adult.Tissue_00692463";is.last "FALSE";is.first "FALSE";is.singleExon "FALSE"
chr19	transdecoder	CDS	36011404	36011464	.	-	0	transcript_id "DNTX_00126252";transcript_type "protein_coding";transcript_biotype "protein_coding";gene_id "XLOC_015670";gene_name "ALKBH6";class_code "m";oId "Retina_Adult.Tissue_00692463";is.last "FALSE";is.first "FALSE";is.singleExon "FALSE"
chr19	transdecoder	CDS	36013021	36013089	.	-	0	transcript_id "DNTX_00126252";transcript_type "protein_coding";transcript_biotype "protein_coding";gene_id "XLOC_015670";gene_name "ALKBH6";class_code "m";oId "Retina_Adult.Tissue_00692463";is.last "FALSE";is.first "FALSE";is.singleExon "FALSE"
chr19	transdecoder	CDS	36013344	36013442	.	-	0	transcript_id "DNTX_00126252";transcript_type "protein_coding";transcript_biotype "protein_coding";gene_id "XLOC_015670";gene_name "ALKBH6";class_code "m";oId "Retina_Adult.Tissue_00692463";is.last "FALSE";is.first "FALSE";is.singleExon "FALSE"
chr19	transdecoder	stop_codon	36010849	36010851	.	-	2	transcript_id "DNTX_00126252";transcript_type "protein_coding";transcript_biotype "protein_coding";gene_id "XLOC_015670";gene_name "ALKBH6";class_code "m";oId "Retina_Adult.Tissue_00692463";is.last "FALSE";is.first "FALSE";is.singleExon "FALSE"
chr19	transdecoder	three_prime_UTR	36009121	36009553	.	-	.	transcript_id "DNTX_00126252";transcript_type "protein_coding";transcript_biotype "protein_coding";gene_id "XLOC_015670";gene_name "ALKBH6";class_code "m";oId "Retina_Adult.Tissue_00692463";is.last "TRUE";is.first "FALSE";is.singleExon "FALSE"
chr19	transdecoder	three_prime_UTR	36010567	36010848	.	-	.	transcript_id "DNTX_00126252";transcript_type "protein_coding";transcript_biotype "protein_coding";gene_id "XLOC_015670";gene_name "ALKBH6";class_code "m";oId "Retina_Adult.Tissue_00692463";is.last "FALSE";is.first "FALSE";is.singleExon "FALSE"
chr19	StringTie	transcript	36009122	36014212	.	-	.	transcript_id "DNTX_00126253";transcript_type "noncoding";transcript_biotype "noncoding";gene_id "XLOC_015670";gene_name "ALKBH6";class_code "=";oId "Retina_Adult.Tissue_00638678";is.last "FALSE";is.first "FALSE";is.singleExon "FALSE"
chr19	StringTie	exon	36009122	36009553	.	-	.	transcript_id "DNTX_00126253";transcript_type "noncoding";transcript_biotype "noncoding";exon_number "3";gene_id "XLOC_015670";gene_name "ALKBH6";class_code "=";oId "Retina_Adult.Tissue_00638678";is.last "TRUE";is.first "FALSE";is.singleExon "FALSE"
chr19	StringTie	exon	36010567	36013422	.	-	.	transcript_id "DNTX_00126253";transcript_type "noncoding";transcript_biotype "noncoding";exon_number "2";gene_id "XLOC_015670";gene_name "ALKBH6";class_code "=";oId "Retina_Adult.Tissue_00638678";is.last "FALSE";is.first "FALSE";is.singleExon "FALSE"
chr19	StringTie	exon	36014175	36014212	.	-	.	transcript_id "DNTX_00126253";transcript_type "noncoding";transcript_biotype "noncoding";exon_number "1";gene_id "XLOC_015670";gene_name "ALKBH6";class_code "=";oId "Retina_Adult.Tissue_00638678";is.last "FALSE";is.first "TRUE";is.singleExon "FALSE"
chr19	transdecoder	transcript	36009124	36014237	.	-	.	transcript_id "DNTX_00127305";transcript_type "protein_coding";transcript_biotype "protein_coding";gene_id "XLOC_015670";gene_name "ALKBH6";class_code "=";oId "Brain-Nucleusaccumbensbasalganglia_00207713";is.last "FALSE";is.first "FALSE";is.singleExon "FALSE"
chr19	transdecoder	exon	36009124	36009553	.	-	.	transcript_id "DNTX_00127305";transcript_type "protein_coding";transcript_biotype "protein_coding";exon_number "6";gene_id "XLOC_015670";gene_name "ALKBH6";class_code "=";oId "Brain-Nucleusaccumbensbasalganglia_00207713";is.last "TRUE";is.first "FALSE";is.singleExon "FALSE"
chr19	transdecoder	exon	36010567	36010645	.	-	.	transcript_id "DNTX_00127305";transcript_type "protein_coding";transcript_biotype "protein_coding";exon_number "5";gene_id "XLOC_015670";gene_name "ALKBH6";class_code "=";oId "Brain-Nucleusaccumbensbasalganglia_00207713";is.last "FALSE";is.first "FALSE";is.singleExon "FALSE"
chr19	transdecoder	exon	36010894	36011045	.	-	.	transcript_id "DNTX_00127305";transcript_type "protein_coding";transcript_biotype "protein_coding";exon_number "4";gene_id "XLOC_015670";gene_name "ALKBH6";class_code "=";oId "Brain-Nucleusaccumbensbasalganglia_00207713";is.last "FALSE";is.first "FALSE";is.singleExon "FALSE"
chr19	transdecoder	exon	36011404	36011464	.	-	.	transcript_id "DNTX_00127305";transcript_type "protein_coding";transcript_biotype "protein_coding";exon_number "3";gene_id "XLOC_015670";gene_name "ALKBH6";class_code "=";oId "Brain-Nucleusaccumbensbasalganglia_00207713";is.last "FALSE";is.first "FALSE";is.singleExon "FALSE"
chr19	transdecoder	exon	36013344	36013422	.	-	.	transcript_id "DNTX_00127305";transcript_type "protein_coding";transcript_biotype "protein_coding";exon_number "2";gene_id "XLOC_015670";gene_name "ALKBH6";class_code "=";oId "Brain-Nucleusaccumbensbasalganglia_00207713";is.last "FALSE";is.first "FALSE";is.singleExon "FALSE"
chr19	transdecoder	exon	36013514	36014237	.	-	.	transcript_id "DNTX_00127305";transcript_type "protein_coding";transcript_biotype "protein_coding";exon_number "1";gene_id "XLOC_015670";gene_name "ALKBH6";class_code "=";oId "Brain-Nucleusaccumbensbasalganglia_00207713";is.last "FALSE";is.first "TRUE";is.singleExon "FALSE"
chr19	transdecoder	five_prime_UTR	36013398	36013422	.	-	.	transcript_id "DNTX_00127305";transcript_type "protein_coding";transcript_biotype "protein_coding";gene_id "XLOC_015670";gene_name "ALKBH6";class_code "=";oId "Brain-Nucleusaccumbensbasalganglia_00207713";is.last "FALSE";is.first "FALSE";is.singleExon "FALSE"
chr19	transdecoder	five_prime_UTR	36013514	36014237	.	-	.	transcript_id "DNTX_00127305";transcript_type "protein_coding";transcript_biotype "protein_coding";gene_id "XLOC_015670";gene_name "ALKBH6";class_code "=";oId "Brain-Nucleusaccumbensbasalganglia_00207713";is.last "FALSE";is.first "TRUE";is.singleExon "FALSE"
chr19	transdecoder	start_codon	36013395	36013397	.	-	0	transcript_id "DNTX_00127305";transcript_type "protein_coding";transcript_biotype "protein_coding";gene_id "XLOC_015670";gene_name "ALKBH6";class_code "=";oId "Brain-Nucleusaccumbensbasalganglia_00207713";is.last "FALSE";is.first "FALSE";is.singleExon "FALSE"
chr19	transdecoder	CDS	36010583	36010645	.	-	0	transcript_id "DNTX_00127305";transcript_type "protein_coding";transcript_biotype "protein_coding";gene_id "XLOC_015670";gene_name "ALKBH6";class_code "=";oId "Brain-Nucleusaccumbensbasalganglia_00207713";is.last "FALSE";is.first "FALSE";is.singleExon "FALSE"
chr19	transdecoder	CDS	36010894	36011045	.	-	2	transcript_id "DNTX_00127305";transcript_type "protein_coding";transcript_biotype "protein_coding";gene_id "XLOC_015670";gene_name "ALKBH6";class_code "=";oId "Brain-Nucleusaccumbensbasalganglia_00207713";is.last "FALSE";is.first "FALSE";is.singleExon "FALSE"
chr19	transdecoder	CDS	36011404	36011464	.	-	0	transcript_id "DNTX_00127305";transcript_type "protein_coding";transcript_biotype "protein_coding";gene_id "XLOC_015670";gene_name "ALKBH6";class_code "=";oId "Brain-Nucleusaccumbensbasalganglia_00207713";is.last "FALSE";is.first "FALSE";is.singleExon "FALSE"
chr19	transdecoder	CDS	36013344	36013397	.	-	0	transcript_id "DNTX_00127305";transcript_type "protein_coding";transcript_biotype "protein_coding";gene_id "XLOC_015670";gene_name "ALKBH6";class_code "=";oId "Brain-Nucleusaccumbensbasalganglia_00207713";is.last "FALSE";is.first "FALSE";is.singleExon "FALSE"
chr19	transdecoder	stop_codon	36010580	36010582	.	-	0	transcript_id "DNTX_00127305";transcript_type "protein_coding";transcript_biotype "protein_coding";gene_id "XLOC_015670";gene_name "ALKBH6";class_code "=";oId "Brain-Nucleusaccumbensbasalganglia_00207713";is.last "FALSE";is.first "FALSE";is.singleExon "FALSE"
chr19	transdecoder	three_prime_UTR	36009124	36009553	.	-	.	transcript_id "DNTX_00127305";transcript_type "protein_coding";transcript_biotype "protein_coding";gene_id "XLOC_015670";gene_name "ALKBH6";class_code "=";oId "Brain-Nucleusaccumbensbasalganglia_00207713";is.last "TRUE";is.first "FALSE";is.singleExon "FALSE"
chr19	transdecoder	three_prime_UTR	36010567	36010579	.	-	.	transcript_id "DNTX_00127305";transcript_type "protein_coding";transcript_biotype "protein_coding";gene_id "XLOC_015670";gene_name "ALKBH6";class_code "=";oId "Brain-Nucleusaccumbensbasalganglia_00207713";is.last "FALSE";is.first "FALSE";is.singleExon "FALSE"
chr19	transdecoder	transcript	36009124	36014239	.	-	.	transcript_id "DNTX_00121837";transcript_type "protein_coding";transcript_biotype "protein_coding";gene_id "XLOC_015670";gene_name "ALKBH6";class_code "=";oId "Pancreas_00177059";is.last "FALSE";is.first "FALSE";is.singleExon "FALSE"
chr19	transdecoder	exon	36009124	36009553	.	-	.	transcript_id "DNTX_00121837";transcript_type "protein_coding";transcript_biotype "protein_coding";exon_number "7";gene_id "XLOC_015670";gene_name "ALKBH6";class_code "=";oId "Pancreas_00177059";is.last "TRUE";is.first "FALSE";is.singleExon "FALSE"
chr19	transdecoder	exon	36010567	36010683	.	-	.	transcript_id "DNTX_00121837";transcript_type "protein_coding";transcript_biotype "protein_coding";exon_number "6";gene_id "XLOC_015670";gene_name "ALKBH6";class_code "=";oId "Pancreas_00177059";is.last "FALSE";is.first "FALSE";is.singleExon "FALSE"
chr19	transdecoder	exon	36010894	36011045	.	-	.	transcript_id "DNTX_00121837";transcript_type "protein_coding";transcript_biotype "protein_coding";exon_number "5";gene_id "XLOC_015670";gene_name "ALKBH6";class_code "=";oId "Pancreas_00177059";is.last "FALSE";is.first "FALSE";is.singleExon "FALSE"
chr19	transdecoder	exon	36011404	36011464	.	-	.	transcript_id "DNTX_00121837";transcript_type "protein_coding";transcript_biotype "protein_coding";exon_number "4";gene_id "XLOC_015670";gene_name "ALKBH6";class_code "=";oId "Pancreas_00177059";is.last "FALSE";is.first "FALSE";is.singleExon "FALSE"
chr19	transdecoder	exon	36013021	36013089	.	-	.	transcript_id "DNTX_00121837";transcript_type "protein_coding";transcript_biotype "protein_coding";exon_number "3";gene_id "XLOC_015670";gene_name "ALKBH6";class_code "=";oId "Pancreas_00177059";is.last "FALSE";is.first "FALSE";is.singleExon "FALSE"
chr19	transdecoder	exon	36013344	36013422	.	-	.	transcript_id "DNTX_00121837";transcript_type "protein_coding";transcript_biotype "protein_coding";exon_number "2";gene_id "XLOC_015670";gene_name "ALKBH6";class_code "=";oId "Pancreas_00177059";is.last "FALSE";is.first "FALSE";is.singleExon "FALSE"
chr19	transdecoder	exon	36014175	36014239	.	-	.	transcript_id "DNTX_00121837";transcript_type "protein_coding";transcript_biotype "protein_coding";exon_number "1";gene_id "XLOC_015670";gene_name "ALKBH6";class_code "=";oId "Pancreas_00177059";is.last "FALSE";is.first "TRUE";is.singleExon "FALSE"
chr19	transdecoder	five_prime_UTR	36014219	36014239	.	-	.	transcript_id "DNTX_00121837";transcript_type "protein_coding";transcript_biotype "protein_coding";gene_id "XLOC_015670";gene_name "ALKBH6";class_code "=";oId "Pancreas_00177059";is.last "FALSE";is.first "FALSE";is.singleExon "FALSE"
chr19	transdecoder	start_codon	36014216	36014218	.	-	0	transcript_id "DNTX_00121837";transcript_type "protein_coding";transcript_biotype "protein_coding";gene_id "XLOC_015670";gene_name "ALKBH6";class_code "=";oId "Pancreas_00177059";is.last "FALSE";is.first "FALSE";is.singleExon "FALSE"
chr19	transdecoder	CDS	36009293	36009553	.	-	0	transcript_id "DNTX_00121837";transcript_type "protein_coding";transcript_biotype "protein_coding";gene_id "XLOC_015670";gene_name "ALKBH6";class_code "=";oId "Pancreas_00177059";is.last "FALSE";is.first "FALSE";is.singleExon "FALSE"
chr19	transdecoder	CDS	36010567	36010683	.	-	0	transcript_id "DNTX_00121837";transcript_type "protein_coding";transcript_biotype "protein_coding";gene_id "XLOC_015670";gene_name "ALKBH6";class_code "=";oId "Pancreas_00177059";is.last "FALSE";is.first "FALSE";is.singleExon "FALSE"
chr19	transdecoder	CDS	36010894	36011045	.	-	2	transcript_id "DNTX_00121837";transcript_type "protein_coding";transcript_biotype "protein_coding";gene_id "XLOC_015670";gene_name "ALKBH6";class_code "=";oId "Pancreas_00177059";is.last "FALSE";is.first "FALSE";is.singleExon "FALSE"
chr19	transdecoder	CDS	36011404	36011464	.	-	0	transcript_id "DNTX_00121837";transcript_type "protein_coding";transcript_biotype "protein_coding";gene_id "XLOC_015670";gene_name "ALKBH6";class_code "=";oId "Pancreas_00177059";is.last "FALSE";is.first "FALSE";is.singleExon "FALSE"
chr19	transdecoder	CDS	36013021	36013089	.	-	0	transcript_id "DNTX_00121837";transcript_type "protein_coding";transcript_biotype "protein_coding";gene_id "XLOC_015670";gene_name "ALKBH6";class_code "=";oId "Pancreas_00177059";is.last "FALSE";is.first "FALSE";is.singleExon "FALSE"
chr19	transdecoder	CDS	36013344	36013422	.	-	1	transcript_id "DNTX_00121837";transcript_type "protein_coding";transcript_biotype "protein_coding";gene_id "XLOC_015670";gene_name "ALKBH6";class_code "=";oId "Pancreas_00177059";is.last "FALSE";is.first "FALSE";is.singleExon "FALSE"
chr19	transdecoder	CDS	36014175	36014218	.	-	0	transcript_id "DNTX_00121837";transcript_type "protein_coding";transcript_biotype "protein_coding";gene_id "XLOC_015670";gene_name "ALKBH6";class_code "=";oId "Pancreas_00177059";is.last "FALSE";is.first "FALSE";is.singleExon "FALSE"
chr19	transdecoder	stop_codon	36009290	36009292	.	-	0	transcript_id "DNTX_00121837";transcript_type "protein_coding";transcript_biotype "protein_coding";gene_id "XLOC_015670";gene_name "ALKBH6";class_code "=";oId "Pancreas_00177059";is.last "FALSE";is.first "FALSE";is.singleExon "FALSE"
chr19	transdecoder	three_prime_UTR	36009124	36009289	.	-	.	transcript_id "DNTX_00121837";transcript_type "protein_coding";transcript_biotype "protein_coding";gene_id "XLOC_015670";gene_name "ALKBH6";class_code "=";oId "Pancreas_00177059";is.last "FALSE";is.first "FALSE";is.singleExon "FALSE"
chr19	StringTie	transcript	36009145	36013422	.	-	.	transcript_id "DNTX_00124068";transcript_type "noncoding";transcript_biotype "noncoding";gene_id "XLOC_015670";gene_name "ALKBH6";class_code "c";oId "Retina_Adult.Tissue_00643286";is.last "FALSE";is.first "FALSE";is.singleExon "FALSE"
chr19	StringTie	exon	36009145	36009553	.	-	.	transcript_id "DNTX_00124068";transcript_type "noncoding";transcript_biotype "noncoding";exon_number "6";gene_id "XLOC_015670";gene_name "ALKBH6";class_code "c";oId "Retina_Adult.Tissue_00643286";is.last "TRUE";novel_exon_id "nvl_exon105528";novel_exon_type "A5SS";is.first "FALSE";is.singleExon "FALSE"
chr19	StringTie	exon	36010567	36010683	.	-	.	transcript_id "DNTX_00124068";transcript_type "noncoding";transcript_biotype "noncoding";exon_number "5";gene_id "XLOC_015670";gene_name "ALKBH6";class_code "c";oId "Retina_Adult.Tissue_00643286";is.last "FALSE";is.first "FALSE";is.singleExon "FALSE"
chr19	StringTie	exon	36010894	36011045	.	-	.	transcript_id "DNTX_00124068";transcript_type "noncoding";transcript_biotype "noncoding";exon_number "4";gene_id "XLOC_015670";gene_name "ALKBH6";class_code "c";oId "Retina_Adult.Tissue_00643286";is.last "FALSE";is.first "FALSE";is.singleExon "FALSE"
chr19	StringTie	exon	36011404	36011464	.	-	.	transcript_id "DNTX_00124068";transcript_type "noncoding";transcript_biotype "noncoding";exon_number "3";gene_id "XLOC_015670";gene_name "ALKBH6";class_code "c";oId "Retina_Adult.Tissue_00643286";is.last "FALSE";is.first "FALSE";is.singleExon "FALSE"
chr19	StringTie	exon	36013021	36013089	.	-	.	transcript_id "DNTX_00124068";transcript_type "noncoding";transcript_biotype "noncoding";exon_number "2";gene_id "XLOC_015670";gene_name "ALKBH6";class_code "c";oId "Retina_Adult.Tissue_00643286";is.last "FALSE";is.first "FALSE";is.singleExon "FALSE"
chr19	StringTie	exon	36013344	36013422	.	-	.	transcript_id "DNTX_00124068";transcript_type "noncoding";transcript_biotype "noncoding";exon_number "1";gene_id "XLOC_015670";gene_name "ALKBH6";class_code "c";oId "Retina_Adult.Tissue_00643286";is.last "FALSE";is.first "TRUE";is.singleExon "FALSE"
chr19	transdecoder	transcript	36009461	36013303	.	-	.	transcript_id "DNTX_00130026";transcript_type "protein_coding";transcript_biotype "protein_coding";gene_id "XLOC_015670";gene_name "ALKBH6";class_code "=";oId "Brain-CerebellarHemisphere_00205282";is.last "FALSE";is.first "FALSE";is.singleExon "FALSE"
chr19	transdecoder	exon	36009461	36009553	.	-	.	transcript_id "DNTX_00130026";transcript_type "protein_coding";transcript_biotype "protein_coding";exon_number "5";gene_id "XLOC_015670";gene_name "ALKBH6";class_code "=";oId "Brain-CerebellarHemisphere_00205282";is.last "TRUE";is.first "FALSE";is.singleExon "FALSE"
chr19	transdecoder	exon	36010567	36010645	.	-	.	transcript_id "DNTX_00130026";transcript_type "protein_coding";transcript_biotype "protein_coding";exon_number "4";gene_id "XLOC_015670";gene_name "ALKBH6";class_code "=";oId "Brain-CerebellarHemisphere_00205282";is.last "FALSE";is.first "FALSE";is.singleExon "FALSE"
chr19	transdecoder	exon	36010894	36011077	.	-	.	transcript_id "DNTX_00130026";transcript_type "protein_coding";transcript_biotype "protein_coding";exon_number "3";gene_id "XLOC_015670";gene_name "ALKBH6";class_code "=";oId "Brain-CerebellarHemisphere_00205282";is.last "FALSE";is.first "FALSE";is.singleExon "FALSE"
chr19	transdecoder	exon	36011404	36011464	.	-	.	transcript_id "DNTX_00130026";transcript_type "protein_coding";transcript_biotype "protein_coding";exon_number "2";gene_id "XLOC_015670";gene_name "ALKBH6";class_code "=";oId "Brain-CerebellarHemisphere_00205282";is.last "FALSE";is.first "FALSE";is.singleExon "FALSE"
chr19	transdecoder	exon	36013021	36013303	.	-	.	transcript_id "DNTX_00130026";transcript_type "protein_coding";transcript_biotype "protein_coding";exon_number "1";gene_id "XLOC_015670";gene_name "ALKBH6";class_code "=";oId "Brain-CerebellarHemisphere_00205282";is.last "FALSE";is.first "TRUE";is.singleExon "FALSE"
chr19	transdecoder	five_prime_UTR	36011023	36011077	.	-	.	transcript_id "DNTX_00130026";transcript_type "protein_coding";transcript_biotype "protein_coding";gene_id "XLOC_015670";gene_name "ALKBH6";class_code "=";oId "Brain-CerebellarHemisphere_00205282";is.last "FALSE";is.first "FALSE";is.singleExon "FALSE"
chr19	transdecoder	five_prime_UTR	36011404	36011464	.	-	.	transcript_id "DNTX_00130026";transcript_type "protein_coding";transcript_biotype "protein_coding";gene_id "XLOC_015670";gene_name "ALKBH6";class_code "=";oId "Brain-CerebellarHemisphere_00205282";is.last "FALSE";is.first "FALSE";is.singleExon "FALSE"
chr19	transdecoder	five_prime_UTR	36013021	36013303	.	-	.	transcript_id "DNTX_00130026";transcript_type "protein_coding";transcript_biotype "protein_coding";gene_id "XLOC_015670";gene_name "ALKBH6";class_code "=";oId "Brain-CerebellarHemisphere_00205282";is.last "FALSE";is.first "TRUE";is.singleExon "FALSE"
chr19	transdecoder	start_codon	36011020	36011022	.	-	0	transcript_id "DNTX_00130026";transcript_type "protein_coding";transcript_biotype "protein_coding";gene_id "XLOC_015670";gene_name "ALKBH6";class_code "=";oId "Brain-CerebellarHemisphere_00205282";is.last "FALSE";is.first "FALSE";is.singleExon "FALSE"
chr19	transdecoder	CDS	36010583	36010645	.	-	0	transcript_id "DNTX_00130026";transcript_type "protein_coding";transcript_biotype "protein_coding";gene_id "XLOC_015670";gene_name "ALKBH6";class_code "=";oId "Brain-CerebellarHemisphere_00205282";is.last "FALSE";is.first "FALSE";is.singleExon "FALSE"
chr19	transdecoder	CDS	36010894	36011022	.	-	0	transcript_id "DNTX_00130026";transcript_type "protein_coding";transcript_biotype "protein_coding";gene_id "XLOC_015670";gene_name "ALKBH6";class_code "=";oId "Brain-CerebellarHemisphere_00205282";is.last "FALSE";is.first "FALSE";is.singleExon "FALSE"
chr19	transdecoder	stop_codon	36010580	36010582	.	-	0	transcript_id "DNTX_00130026";transcript_type "protein_coding";transcript_biotype "protein_coding";gene_id "XLOC_015670";gene_name "ALKBH6";class_code "=";oId "Brain-CerebellarHemisphere_00205282";is.last "FALSE";is.first "FALSE";is.singleExon "FALSE"
chr19	transdecoder	three_prime_UTR	36009461	36009553	.	-	.	transcript_id "DNTX_00130026";transcript_type "protein_coding";transcript_biotype "protein_coding";gene_id "XLOC_015670";gene_name "ALKBH6";class_code "=";oId "Brain-CerebellarHemisphere_00205282";is.last "TRUE";is.first "FALSE";is.singleExon "FALSE"
chr19	transdecoder	three_prime_UTR	36010567	36010579	.	-	.	transcript_id "DNTX_00130026";transcript_type "protein_coding";transcript_biotype "protein_coding";gene_id "XLOC_015670";gene_name "ALKBH6";class_code "=";oId "Brain-CerebellarHemisphere_00205282";is.last "FALSE";is.first "FALSE";is.singleExon "FALSE"
chr19	transdecoder	transcript	36009461	36014199	.	-	.	transcript_id "DNTX_00133995";transcript_type "protein_coding";transcript_biotype "protein_coding";gene_id "XLOC_015670";gene_name "ALKBH6";class_code "m";oId "Brain-Spinalcordcervicalc-1_00197417";is.last "FALSE";is.first "FALSE";is.singleExon "FALSE"
chr19	transdecoder	exon	36009461	36009553	.	-	.	transcript_id "DNTX_00133995";transcript_type "protein_coding";transcript_biotype "protein_coding";exon_number "7";gene_id "XLOC_015670";gene_name "ALKBH6";class_code "m";oId "Brain-Spinalcordcervicalc-1_00197417";is.last "TRUE";is.first "FALSE";is.singleExon "FALSE"
chr19	transdecoder	exon	36010567	36010645	.	-	.	transcript_id "DNTX_00133995";transcript_type "protein_coding";transcript_biotype "protein_coding";exon_number "6";gene_id "XLOC_015670";gene_name "ALKBH6";class_code "m";oId "Brain-Spinalcordcervicalc-1_00197417";is.last "FALSE";is.first "FALSE";is.singleExon "FALSE"
chr19	transdecoder	exon	36010894	36011045	.	-	.	transcript_id "DNTX_00133995";transcript_type "protein_coding";transcript_biotype "protein_coding";exon_number "5";gene_id "XLOC_015670";gene_name "ALKBH6";class_code "m";oId "Brain-Spinalcordcervicalc-1_00197417";is.last "FALSE";is.first "FALSE";is.singleExon "FALSE"
chr19	transdecoder	exon	36011404	36011464	.	-	.	transcript_id "DNTX_00133995";transcript_type "protein_coding";transcript_biotype "protein_coding";exon_number "4";gene_id "XLOC_015670";gene_name "ALKBH6";class_code "m";oId "Brain-Spinalcordcervicalc-1_00197417";is.last "FALSE";is.first "FALSE";is.singleExon "FALSE"
chr19	transdecoder	exon	36013021	36013089	.	-	.	transcript_id "DNTX_00133995";transcript_type "protein_coding";transcript_biotype "protein_coding";exon_number "3";gene_id "XLOC_015670";gene_name "ALKBH6";class_code "m";oId "Brain-Spinalcordcervicalc-1_00197417";is.last "FALSE";is.first "FALSE";is.singleExon "FALSE"
chr19	transdecoder	exon	36013344	36013422	.	-	.	transcript_id "DNTX_00133995";transcript_type "protein_coding";transcript_biotype "protein_coding";exon_number "2";gene_id "XLOC_015670";gene_name "ALKBH6";class_code "m";oId "Brain-Spinalcordcervicalc-1_00197417";is.last "FALSE";is.first "FALSE";is.singleExon "FALSE"
chr19	transdecoder	exon	36013514	36014199	.	-	.	transcript_id "DNTX_00133995";transcript_type "protein_coding";transcript_biotype "protein_coding";exon_number "1";gene_id "XLOC_015670";gene_name "ALKBH6";class_code "m";oId "Brain-Spinalcordcervicalc-1_00197417";is.last "FALSE";novel_exon_id "nvl_exon105525";novel_exon_type "RI";is.first "TRUE";is.singleExon "FALSE"
chr19	transdecoder	five_prime_UTR	36013398	36013422	.	-	.	transcript_id "DNTX_00133995";transcript_type "protein_coding";transcript_biotype "protein_coding";gene_id "XLOC_015670";gene_name "ALKBH6";class_code "m";oId "Brain-Spinalcordcervicalc-1_00197417";is.last "FALSE";is.first "FALSE";is.singleExon "FALSE"
chr19	transdecoder	five_prime_UTR	36013514	36014199	.	-	.	transcript_id "DNTX_00133995";transcript_type "protein_coding";transcript_biotype "protein_coding";gene_id "XLOC_015670";gene_name "ALKBH6";class_code "m";oId "Brain-Spinalcordcervicalc-1_00197417";is.last "FALSE";novel_exon_id "nvl_exon105525";novel_exon_type "RI";is.first "TRUE";is.singleExon "FALSE"
chr19	transdecoder	start_codon	36013395	36013397	.	-	0	transcript_id "DNTX_00133995";transcript_type "protein_coding";transcript_biotype "protein_coding";gene_id "XLOC_015670";gene_name "ALKBH6";class_code "m";oId "Brain-Spinalcordcervicalc-1_00197417";is.last "FALSE";is.first "FALSE";is.singleExon "FALSE"
chr19	transdecoder	CDS	36010583	36010645	.	-	0	transcript_id "DNTX_00133995";transcript_type "protein_coding";transcript_biotype "protein_coding";gene_id "XLOC_015670";gene_name "ALKBH6";class_code "m";oId "Brain-Spinalcordcervicalc-1_00197417";is.last "FALSE";is.first "FALSE";is.singleExon "FALSE"
chr19	transdecoder	CDS	36010894	36011045	.	-	2	transcript_id "DNTX_00133995";transcript_type "protein_coding";transcript_biotype "protein_coding";gene_id "XLOC_015670";gene_name "ALKBH6";class_code "m";oId "Brain-Spinalcordcervicalc-1_00197417";is.last "FALSE";is.first "FALSE";is.singleExon "FALSE"
chr19	transdecoder	CDS	36011404	36011464	.	-	0	transcript_id "DNTX_00133995";transcript_type "protein_coding";transcript_biotype "protein_coding";gene_id "XLOC_015670";gene_name "ALKBH6";class_code "m";oId "Brain-Spinalcordcervicalc-1_00197417";is.last "FALSE";is.first "FALSE";is.singleExon "FALSE"
chr19	transdecoder	CDS	36013021	36013089	.	-	0	transcript_id "DNTX_00133995";transcript_type "protein_coding";transcript_biotype "protein_coding";gene_id "XLOC_015670";gene_name "ALKBH6";class_code "m";oId "Brain-Spinalcordcervicalc-1_00197417";is.last "FALSE";is.first "FALSE";is.singleExon "FALSE"
chr19	transdecoder	CDS	36013344	36013397	.	-	0	transcript_id "DNTX_00133995";transcript_type "protein_coding";transcript_biotype "protein_coding";gene_id "XLOC_015670";gene_name "ALKBH6";class_code "m";oId "Brain-Spinalcordcervicalc-1_00197417";is.last "FALSE";is.first "FALSE";is.singleExon "FALSE"
chr19	transdecoder	stop_codon	36010580	36010582	.	-	0	transcript_id "DNTX_00133995";transcript_type "protein_coding";transcript_biotype "protein_coding";gene_id "XLOC_015670";gene_name "ALKBH6";class_code "m";oId "Brain-Spinalcordcervicalc-1_00197417";is.last "FALSE";is.first "FALSE";is.singleExon "FALSE"
chr19	transdecoder	three_prime_UTR	36009461	36009553	.	-	.	transcript_id "DNTX_00133995";transcript_type "protein_coding";transcript_biotype "protein_coding";gene_id "XLOC_015670";gene_name "ALKBH6";class_code "m";oId "Brain-Spinalcordcervicalc-1_00197417";is.last "TRUE";is.first "FALSE";is.singleExon "FALSE"
chr19	transdecoder	three_prime_UTR	36010567	36010579	.	-	.	transcript_id "DNTX_00133995";transcript_type "protein_coding";transcript_biotype "protein_coding";gene_id "XLOC_015670";gene_name "ALKBH6";class_code "m";oId "Brain-Spinalcordcervicalc-1_00197417";is.last "FALSE";is.first "FALSE";is.singleExon "FALSE"
chr19	transdecoder	transcript	36010290	36014213	.	-	.	transcript_id "DNTX_00133527";transcript_type "protein_coding";transcript_biotype "protein_coding";gene_id "XLOC_015670";gene_name "ALKBH6";class_code "=";oId "Cornea_Fetal.Tissue_00078657";is.last "FALSE";is.first "FALSE";is.singleExon "FALSE"
chr19	transdecoder	exon	36010290	36011045	.	-	.	transcript_id "DNTX_00133527";transcript_type "protein_coding";transcript_biotype "protein_coding";exon_number "5";gene_id "XLOC_015670";gene_name "ALKBH6";class_code "=";oId "Cornea_Fetal.Tissue_00078657";is.last "TRUE";is.first "FALSE";is.singleExon "FALSE"
chr19	transdecoder	exon	36011404	36011464	.	-	.	transcript_id "DNTX_00133527";transcript_type "protein_coding";transcript_biotype "protein_coding";exon_number "4";gene_id "XLOC_015670";gene_name "ALKBH6";class_code "=";oId "Cornea_Fetal.Tissue_00078657";is.last "FALSE";is.first "FALSE";is.singleExon "FALSE"
chr19	transdecoder	exon	36013021	36013089	.	-	.	transcript_id "DNTX_00133527";transcript_type "protein_coding";transcript_biotype "protein_coding";exon_number "3";gene_id "XLOC_015670";gene_name "ALKBH6";class_code "=";oId "Cornea_Fetal.Tissue_00078657";is.last "FALSE";is.first "FALSE";is.singleExon "FALSE"
chr19	transdecoder	exon	36013344	36013422	.	-	.	transcript_id "DNTX_00133527";transcript_type "protein_coding";transcript_biotype "protein_coding";exon_number "2";gene_id "XLOC_015670";gene_name "ALKBH6";class_code "=";oId "Cornea_Fetal.Tissue_00078657";is.last "FALSE";is.first "FALSE";is.singleExon "FALSE"
chr19	transdecoder	exon	36014175	36014213	.	-	.	transcript_id "DNTX_00133527";transcript_type "protein_coding";transcript_biotype "protein_coding";exon_number "1";gene_id "XLOC_015670";gene_name "ALKBH6";class_code "=";oId "Cornea_Fetal.Tissue_00078657";is.last "FALSE";is.first "TRUE";is.singleExon "FALSE"
chr19	transdecoder	start_codon	36014210	36014212	.	-	2	transcript_id "DNTX_00133527";transcript_type "protein_coding";transcript_biotype "protein_coding";gene_id "XLOC_015670";gene_name "ALKBH6";class_code "=";oId "Cornea_Fetal.Tissue_00078657";is.last "FALSE";is.first "FALSE";is.singleExon "FALSE"
chr19	transdecoder	CDS	36010852	36011045	.	-	2	transcript_id "DNTX_00133527";transcript_type "protein_coding";transcript_biotype "protein_coding";gene_id "XLOC_015670";gene_name "ALKBH6";class_code "=";oId "Cornea_Fetal.Tissue_00078657";is.last "FALSE";is.first "FALSE";is.singleExon "FALSE"
chr19	transdecoder	CDS	36011404	36011464	.	-	0	transcript_id "DNTX_00133527";transcript_type "protein_coding";transcript_biotype "protein_coding";gene_id "XLOC_015670";gene_name "ALKBH6";class_code "=";oId "Cornea_Fetal.Tissue_00078657";is.last "FALSE";is.first "FALSE";is.singleExon "FALSE"
chr19	transdecoder	CDS	36013021	36013089	.	-	0	transcript_id "DNTX_00133527";transcript_type "protein_coding";transcript_biotype "protein_coding";gene_id "XLOC_015670";gene_name "ALKBH6";class_code "=";oId "Cornea_Fetal.Tissue_00078657";is.last "FALSE";is.first "FALSE";is.singleExon "FALSE"
chr19	transdecoder	CDS	36013344	36013422	.	-	1	transcript_id "DNTX_00133527";transcript_type "protein_coding";transcript_biotype "protein_coding";gene_id "XLOC_015670";gene_name "ALKBH6";class_code "=";oId "Cornea_Fetal.Tissue_00078657";is.last "FALSE";is.first "FALSE";is.singleExon "FALSE"
chr19	transdecoder	CDS	36014175	36014212	.	-	0	transcript_id "DNTX_00133527";transcript_type "protein_coding";transcript_biotype "protein_coding";gene_id "XLOC_015670";gene_name "ALKBH6";class_code "=";oId "Cornea_Fetal.Tissue_00078657";is.last "FALSE";is.first "FALSE";is.singleExon "FALSE"
chr19	transdecoder	stop_codon	36010849	36010851	.	-	2	transcript_id "DNTX_00133527";transcript_type "protein_coding";transcript_biotype "protein_coding";gene_id "XLOC_015670";gene_name "ALKBH6";class_code "=";oId "Cornea_Fetal.Tissue_00078657";is.last "FALSE";is.first "FALSE";is.singleExon "FALSE"
chr19	transdecoder	three_prime_UTR	36010290	36010848	.	-	.	transcript_id "DNTX_00133527";transcript_type "protein_coding";transcript_biotype "protein_coding";gene_id "XLOC_015670";gene_name "ALKBH6";class_code "=";oId "Cornea_Fetal.Tissue_00078657";is.last "FALSE";is.first "FALSE";is.singleExon "FALSE"
chr19	transdecoder	transcript	36010544	36013588	.	-	.	transcript_id "DNTX_00137145";transcript_type "protein_coding";transcript_biotype "protein_coding";gene_id "XLOC_015670";gene_name "ALKBH6";class_code "=";oId "Retina_Fetal.Tissue_00563293";is.last "FALSE";is.first "FALSE";is.singleExon "FALSE"
chr19	transdecoder	exon	36010544	36011077	.	-	.	transcript_id "DNTX_00137145";transcript_type "protein_coding";transcript_biotype "protein_coding";exon_number "5";gene_id "XLOC_015670";gene_name "ALKBH6";class_code "=";oId "Retina_Fetal.Tissue_00563293";is.last "TRUE";is.first "FALSE";is.singleExon "FALSE"
chr19	transdecoder	exon	36011404	36011464	.	-	.	transcript_id "DNTX_00137145";transcript_type "protein_coding";transcript_biotype "protein_coding";exon_number "4";gene_id "XLOC_015670";gene_name "ALKBH6";class_code "=";oId "Retina_Fetal.Tissue_00563293";is.last "FALSE";is.first "FALSE";is.singleExon "FALSE"
chr19	transdecoder	exon	36013021	36013089	.	-	.	transcript_id "DNTX_00137145";transcript_type "protein_coding";transcript_biotype "protein_coding";exon_number "3";gene_id "XLOC_015670";gene_name "ALKBH6";class_code "=";oId "Retina_Fetal.Tissue_00563293";is.last "FALSE";is.first "FALSE";is.singleExon "FALSE"
chr19	transdecoder	exon	36013344	36013422	.	-	.	transcript_id "DNTX_00137145";transcript_type "protein_coding";transcript_biotype "protein_coding";exon_number "2";gene_id "XLOC_015670";gene_name "ALKBH6";class_code "=";oId "Retina_Fetal.Tissue_00563293";is.last "FALSE";is.first "FALSE";is.singleExon "FALSE"
chr19	transdecoder	exon	36013514	36013588	.	-	.	transcript_id "DNTX_00137145";transcript_type "protein_coding";transcript_biotype "protein_coding";exon_number "1";gene_id "XLOC_015670";gene_name "ALKBH6";class_code "=";oId "Retina_Fetal.Tissue_00563293";is.last "FALSE";is.first "TRUE";is.singleExon "FALSE"
chr19	transdecoder	five_prime_UTR	36013398	36013422	.	-	.	transcript_id "DNTX_00137145";transcript_type "protein_coding";transcript_biotype "protein_coding";gene_id "XLOC_015670";gene_name "ALKBH6";class_code "=";oId "Retina_Fetal.Tissue_00563293";is.last "FALSE";is.first "FALSE";is.singleExon "FALSE"
chr19	transdecoder	five_prime_UTR	36013514	36013588	.	-	.	transcript_id "DNTX_00137145";transcript_type "protein_coding";transcript_biotype "protein_coding";gene_id "XLOC_015670";gene_name "ALKBH6";class_code "=";oId "Retina_Fetal.Tissue_00563293";is.last "FALSE";is.first "TRUE";is.singleExon "FALSE"
chr19	transdecoder	start_codon	36013395	36013397	.	-	2	transcript_id "DNTX_00137145";transcript_type "protein_coding";transcript_biotype "protein_coding";gene_id "XLOC_015670";gene_name "ALKBH6";class_code "=";oId "Retina_Fetal.Tissue_00563293";is.last "FALSE";is.first "FALSE";is.singleExon "FALSE"
chr19	transdecoder	CDS	36010926	36011077	.	-	2	transcript_id "DNTX_00137145";transcript_type "protein_coding";transcript_biotype "protein_coding";gene_id "XLOC_015670";gene_name "ALKBH6";class_code "=";oId "Retina_Fetal.Tissue_00563293";is.last "FALSE";is.first "FALSE";is.singleExon "FALSE"
chr19	transdecoder	CDS	36011404	36011464	.	-	0	transcript_id "DNTX_00137145";transcript_type "protein_coding";transcript_biotype "protein_coding";gene_id "XLOC_015670";gene_name "ALKBH6";class_code "=";oId "Retina_Fetal.Tissue_00563293";is.last "FALSE";is.first "FALSE";is.singleExon "FALSE"
chr19	transdecoder	CDS	36013021	36013089	.	-	0	transcript_id "DNTX_00137145";transcript_type "protein_coding";transcript_biotype "protein_coding";gene_id "XLOC_015670";gene_name "ALKBH6";class_code "=";oId "Retina_Fetal.Tissue_00563293";is.last "FALSE";is.first "FALSE";is.singleExon "FALSE"
chr19	transdecoder	CDS	36013344	36013397	.	-	0	transcript_id "DNTX_00137145";transcript_type "protein_coding";transcript_biotype "protein_coding";gene_id "XLOC_015670";gene_name "ALKBH6";class_code "=";oId "Retina_Fetal.Tissue_00563293";is.last "FALSE";is.first "FALSE";is.singleExon "FALSE"
chr19	transdecoder	stop_codon	36010923	36010925	.	-	2	transcript_id "DNTX_00137145";transcript_type "protein_coding";transcript_biotype "protein_coding";gene_id "XLOC_015670";gene_name "ALKBH6";class_code "=";oId "Retina_Fetal.Tissue_00563293";is.last "FALSE";is.first "FALSE";is.singleExon "FALSE"
chr19	transdecoder	three_prime_UTR	36010544	36010922	.	-	.	transcript_id "DNTX_00137145";transcript_type "protein_coding";transcript_biotype "protein_coding";gene_id "XLOC_015670";gene_name "ALKBH6";class_code "=";oId "Retina_Fetal.Tissue_00563293";is.last "FALSE";is.first "FALSE";is.singleExon "FALSE"
chr19	transdecoder	transcript	36012543	36014218	.	-	.	transcript_id "DNTX_00137146";transcript_type "protein_coding";transcript_biotype "protein_coding";gene_id "XLOC_015670";gene_name "ALKBH6";class_code "=";oId "Retina_Fetal.Tissue_00563302";is.last "FALSE";is.first "FALSE";is.singleExon "FALSE"
chr19	transdecoder	exon	36012543	36013089	.	-	.	transcript_id "DNTX_00137146";transcript_type "protein_coding";transcript_biotype "protein_coding";exon_number "3";gene_id "XLOC_015670";gene_name "ALKBH6";class_code "=";oId "Retina_Fetal.Tissue_00563302";is.last "TRUE";is.first "FALSE";is.singleExon "FALSE"
chr19	transdecoder	exon	36013344	36013422	.	-	.	transcript_id "DNTX_00137146";transcript_type "protein_coding";transcript_biotype "protein_coding";exon_number "2";gene_id "XLOC_015670";gene_name "ALKBH6";class_code "=";oId "Retina_Fetal.Tissue_00563302";is.last "FALSE";is.first "FALSE";is.singleExon "FALSE"
chr19	transdecoder	exon	36014175	36014218	.	-	.	transcript_id "DNTX_00137146";transcript_type "protein_coding";transcript_biotype "protein_coding";exon_number "1";gene_id "XLOC_015670";gene_name "ALKBH6";class_code "=";oId "Retina_Fetal.Tissue_00563302";is.last "FALSE";is.first "TRUE";is.singleExon "FALSE"
chr19	transdecoder	start_codon	36014216	36014218	.	-	0	transcript_id "DNTX_00137146";transcript_type "protein_coding";transcript_biotype "protein_coding";gene_id "XLOC_015670";gene_name "ALKBH6";class_code "=";oId "Retina_Fetal.Tissue_00563302";is.last "FALSE";is.first "FALSE";is.singleExon "FALSE"
chr19	transdecoder	CDS	36012877	36013089	.	-	0	transcript_id "DNTX_00137146";transcript_type "protein_coding";transcript_biotype "protein_coding";gene_id "XLOC_015670";gene_name "ALKBH6";class_code "=";oId "Retina_Fetal.Tissue_00563302";is.last "FALSE";is.first "FALSE";is.singleExon "FALSE"
chr19	transdecoder	CDS	36013344	36013422	.	-	1	transcript_id "DNTX_00137146";transcript_type "protein_coding";transcript_biotype "protein_coding";gene_id "XLOC_015670";gene_name "ALKBH6";class_code "=";oId "Retina_Fetal.Tissue_00563302";is.last "FALSE";is.first "FALSE";is.singleExon "FALSE"
chr19	transdecoder	CDS	36014175	36014218	.	-	0	transcript_id "DNTX_00137146";transcript_type "protein_coding";transcript_biotype "protein_coding";gene_id "XLOC_015670";gene_name "ALKBH6";class_code "=";oId "Retina_Fetal.Tissue_00563302";is.last "FALSE";is.first "TRUE";is.singleExon "FALSE"
chr19	transdecoder	stop_codon	36012874	36012876	.	-	0	transcript_id "DNTX_00137146";transcript_type "protein_coding";transcript_biotype "protein_coding";gene_id "XLOC_015670";gene_name "ALKBH6";class_code "=";oId "Retina_Fetal.Tissue_00563302";is.last "FALSE";is.first "FALSE";is.singleExon "FALSE"
chr19	transdecoder	three_prime_UTR	36012543	36012873	.	-	.	transcript_id "DNTX_00137146";transcript_type "protein_coding";transcript_biotype "protein_coding";gene_id "XLOC_015670";gene_name "ALKBH6";class_code "=";oId "Retina_Fetal.Tissue_00563302";is.last "FALSE";is.first "FALSE";is.singleExon "FALSE"
chr19	transdecoder	gene	36014508	36045972	.	+	.	gene_id "XLOC_014854";gene_name "AC002116.7";is.last "FALSE";is.first "FALSE";is.singleExon "FALSE"
chr19	transdecoder	transcript	36014508	36045972	.	+	.	transcript_id "DNTX_00134543";transcript_type "protein_coding";transcript_biotype "protein_coding";gene_id "XLOC_014854";gene_name "AC002116.7";class_code "=";oId "Cells-EBV-transformedlymphocytes_00166459";is.last "FALSE";is.first "FALSE";is.singleExon "FALSE"
chr19	transdecoder	exon	36014508	36014586	.	+	.	transcript_id "DNTX_00134543";transcript_type "protein_coding";transcript_biotype "protein_coding";exon_number "1";gene_id "XLOC_014854";gene_name "AC002116.7";class_code "=";oId "Cells-EBV-transformedlymphocytes_00166459";is.last "FALSE";is.first "TRUE";is.singleExon "FALSE"
chr19	transdecoder	exon	36016812	36016960	.	+	.	transcript_id "DNTX_00134543";transcript_type "protein_coding";transcript_biotype "protein_coding";exon_number "2";gene_id "XLOC_014854";gene_name "AC002116.7";class_code "=";oId "Cells-EBV-transformedlymphocytes_00166459";is.last "FALSE";is.first "FALSE";is.singleExon "FALSE"
chr19	transdecoder	exon	36019234	36019384	.	+	.	transcript_id "DNTX_00134543";transcript_type "protein_coding";transcript_biotype "protein_coding";exon_number "3";gene_id "XLOC_014854";gene_name "AC002116.7";class_code "=";oId "Cells-EBV-transformedlymphocytes_00166459";is.last "FALSE";is.first "FALSE";is.singleExon "FALSE"
chr19	transdecoder	exon	36045709	36045972	.	+	.	transcript_id "DNTX_00134543";transcript_type "protein_coding";transcript_biotype "protein_coding";exon_number "4";gene_id "XLOC_014854";gene_name "AC002116.7";class_code "=";oId "Cells-EBV-transformedlymphocytes_00166459";is.last "TRUE";is.first "FALSE";is.singleExon "FALSE"
chr19	transdecoder	five_prime_UTR	36014508	36014586	.	+	.	transcript_id "DNTX_00134543";transcript_type "protein_coding";transcript_biotype "protein_coding";gene_id "XLOC_014854";gene_name "AC002116.7";class_code "=";oId "Cells-EBV-transformedlymphocytes_00166459";is.last "FALSE";is.first "TRUE";is.singleExon "FALSE"
chr19	transdecoder	five_prime_UTR	36016812	36016912	.	+	.	transcript_id "DNTX_00134543";transcript_type "protein_coding";transcript_biotype "protein_coding";gene_id "XLOC_014854";gene_name "AC002116.7";class_code "=";oId "Cells-EBV-transformedlymphocytes_00166459";is.last "FALSE";is.first "FALSE";is.singleExon "FALSE"
chr19	transdecoder	start_codon	36016913	36016915	.	+	0	transcript_id "DNTX_00134543";transcript_type "protein_coding";transcript_biotype "protein_coding";gene_id "XLOC_014854";gene_name "AC002116.7";class_code "=";oId "Cells-EBV-transformedlymphocytes_00166459";is.last "FALSE";is.first "FALSE";is.singleExon "FALSE"
chr19	transdecoder	CDS	36016913	36016960	.	+	0	transcript_id "DNTX_00134543";transcript_type "protein_coding";transcript_biotype "protein_coding";gene_id "XLOC_014854";gene_name "AC002116.7";class_code "=";oId "Cells-EBV-transformedlymphocytes_00166459";is.last "FALSE";is.first "FALSE";is.singleExon "FALSE"
chr19	transdecoder	CDS	36019234	36019384	.	+	0	transcript_id "DNTX_00134543";transcript_type "protein_coding";transcript_biotype "protein_coding";gene_id "XLOC_014854";gene_name "AC002116.7";class_code "=";oId "Cells-EBV-transformedlymphocytes_00166459";is.last "FALSE";is.first "FALSE";is.singleExon "FALSE"
chr19	transdecoder	CDS	36045709	36045914	.	+	2	transcript_id "DNTX_00134543";transcript_type "protein_coding";transcript_biotype "protein_coding";gene_id "XLOC_014854";gene_name "AC002116.7";class_code "=";oId "Cells-EBV-transformedlymphocytes_00166459";is.last "FALSE";is.first "FALSE";is.singleExon "FALSE"
chr19	transdecoder	stop_codon	36045915	36045917	.	+	0	transcript_id "DNTX_00134543";transcript_type "protein_coding";transcript_biotype "protein_coding";gene_id "XLOC_014854";gene_name "AC002116.7";class_code "=";oId "Cells-EBV-transformedlymphocytes_00166459";is.last "FALSE";is.first "FALSE";is.singleExon "FALSE"
chr19	transdecoder	three_prime_UTR	36045918	36045972	.	+	.	transcript_id "DNTX_00134543";transcript_type "protein_coding";transcript_biotype "protein_coding";gene_id "XLOC_014854";gene_name "AC002116.7";class_code "=";oId "Cells-EBV-transformedlymphocytes_00166459";is.last "FALSE";is.first "FALSE";is.singleExon "FALSE"
chr19	transdecoder	gene	36014659	36032893	.	-	.	gene_id "XLOC_015671";gene_name "CLIP3";is.last "FALSE";is.first "FALSE";is.singleExon "FALSE"
chr19	transdecoder	transcript	36014659	36026225	.	-	.	transcript_id "DNTX_00137147";transcript_type "protein_coding";transcript_biotype "protein_coding";gene_id "XLOC_015671";gene_name "CLIP3";class_code "c";oId "Retina_Fetal.Tissue_00599145";is.last "FALSE";is.first "FALSE";is.singleExon "FALSE"
chr19	transdecoder	exon	36014659	36016212	.	-	.	transcript_id "DNTX_00137147";transcript_type "protein_coding";transcript_biotype "protein_coding";exon_number "9";gene_id "XLOC_015671";gene_name "CLIP3";class_code "c";oId "Retina_Fetal.Tissue_00599145";is.last "TRUE";novel_exon_id "nvl_exon105529";novel_exon_type "A5SS";is.first "FALSE";is.singleExon "FALSE"
chr19	transdecoder	exon	36016907	36016979	.	-	.	transcript_id "DNTX_00137147";transcript_type "protein_coding";transcript_biotype "protein_coding";exon_number "8";gene_id "XLOC_015671";gene_name "CLIP3";class_code "c";oId "Retina_Fetal.Tissue_00599145";is.last "FALSE";is.first "FALSE";is.singleExon "FALSE"
chr19	transdecoder	exon	36017386	36017450	.	-	.	transcript_id "DNTX_00137147";transcript_type "protein_coding";transcript_biotype "protein_coding";exon_number "7";gene_id "XLOC_015671";gene_name "CLIP3";class_code "c";oId "Retina_Fetal.Tissue_00599145";is.last "FALSE";is.first "FALSE";is.singleExon "FALSE"
chr19	transdecoder	exon	36017655	36017778	.	-	.	transcript_id "DNTX_00137147";transcript_type "protein_coding";transcript_biotype "protein_coding";exon_number "6";gene_id "XLOC_015671";gene_name "CLIP3";class_code "c";oId "Retina_Fetal.Tissue_00599145";is.last "FALSE";is.first "FALSE";is.singleExon "FALSE"
chr19	transdecoder	exon	36017848	36017991	.	-	.	transcript_id "DNTX_00137147";transcript_type "protein_coding";transcript_biotype "protein_coding";exon_number "5";gene_id "XLOC_015671";gene_name "CLIP3";class_code "c";oId "Retina_Fetal.Tissue_00599145";is.last "FALSE";is.first "FALSE";is.singleExon "FALSE"
chr19	transdecoder	exon	36018898	36019026	.	-	.	transcript_id "DNTX_00137147";transcript_type "protein_coding";transcript_biotype "protein_coding";exon_number "4";gene_id "XLOC_015671";gene_name "CLIP3";class_code "c";oId "Retina_Fetal.Tissue_00599145";is.last "FALSE";is.first "FALSE";is.singleExon "FALSE"
chr19	transdecoder	exon	36019171	36019306	.	-	.	transcript_id "DNTX_00137147";transcript_type "protein_coding";transcript_biotype "protein_coding";exon_number "3";gene_id "XLOC_015671";gene_name "CLIP3";class_code "c";oId "Retina_Fetal.Tissue_00599145";is.last "FALSE";is.first "FALSE";is.singleExon "FALSE"
chr19	transdecoder	exon	36024396	36024632	.	-	.	transcript_id "DNTX_00137147";transcript_type "protein_coding";transcript_biotype "protein_coding";exon_number "2";gene_id "XLOC_015671";gene_name "CLIP3";class_code "c";oId "Retina_Fetal.Tissue_00599145";is.last "FALSE";is.first "FALSE";is.singleExon "FALSE"
chr19	transdecoder	exon	36026147	36026225	.	-	.	transcript_id "DNTX_00137147";transcript_type "protein_coding";transcript_biotype "protein_coding";exon_number "1";gene_id "XLOC_015671";gene_name "CLIP3";class_code "c";oId "Retina_Fetal.Tissue_00599145";is.last "FALSE";is.first "TRUE";is.singleExon "FALSE"
chr19	transdecoder	start_codon	36026222	36026224	.	-	1	transcript_id "DNTX_00137147";transcript_type "protein_coding";transcript_biotype "protein_coding";gene_id "XLOC_015671";gene_name "CLIP3";class_code "c";oId "Retina_Fetal.Tissue_00599145";is.last "FALSE";is.first "FALSE";is.singleExon "FALSE"
chr19	transdecoder	CDS	36016161	36016212	.	-	1	transcript_id "DNTX_00137147";transcript_type "protein_coding";transcript_biotype "protein_coding";gene_id "XLOC_015671";gene_name "CLIP3";class_code "c";oId "Retina_Fetal.Tissue_00599145";is.last "FALSE";is.first "FALSE";is.singleExon "FALSE"
chr19	transdecoder	CDS	36016907	36016979	.	-	2	transcript_id "DNTX_00137147";transcript_type "protein_coding";transcript_biotype "protein_coding";gene_id "XLOC_015671";gene_name "CLIP3";class_code "c";oId "Retina_Fetal.Tissue_00599145";is.last "FALSE";is.first "FALSE";is.singleExon "FALSE"
chr19	transdecoder	CDS	36017386	36017450	.	-	1	transcript_id "DNTX_00137147";transcript_type "protein_coding";transcript_biotype "protein_coding";gene_id "XLOC_015671";gene_name "CLIP3";class_code "c";oId "Retina_Fetal.Tissue_00599145";is.last "FALSE";is.first "FALSE";is.singleExon "FALSE"
chr19	transdecoder	CDS	36017655	36017778	.	-	2	transcript_id "DNTX_00137147";transcript_type "protein_coding";transcript_biotype "protein_coding";gene_id "XLOC_015671";gene_name "CLIP3";class_code "c";oId "Retina_Fetal.Tissue_00599145";is.last "FALSE";is.first "FALSE";is.singleExon "FALSE"
chr19	transdecoder	CDS	36017848	36017991	.	-	2	transcript_id "DNTX_00137147";transcript_type "protein_coding";transcript_biotype "protein_coding";gene_id "XLOC_015671";gene_name "CLIP3";class_code "c";oId "Retina_Fetal.Tissue_00599145";is.last "FALSE";is.first "FALSE";is.singleExon "FALSE"
chr19	transdecoder	CDS	36018898	36019026	.	-	2	transcript_id "DNTX_00137147";transcript_type "protein_coding";transcript_biotype "protein_coding";gene_id "XLOC_015671";gene_name "CLIP3";class_code "c";oId "Retina_Fetal.Tissue_00599145";is.last "FALSE";is.first "FALSE";is.singleExon "FALSE"
chr19	transdecoder	CDS	36019171	36019306	.	-	0	transcript_id "DNTX_00137147";transcript_type "protein_coding";transcript_biotype "protein_coding";gene_id "XLOC_015671";gene_name "CLIP3";class_code "c";oId "Retina_Fetal.Tissue_00599145";is.last "FALSE";is.first "FALSE";is.singleExon "FALSE"
chr19	transdecoder	CDS	36024396	36024632	.	-	0	transcript_id "DNTX_00137147";transcript_type "protein_coding";transcript_biotype "protein_coding";gene_id "XLOC_015671";gene_name "CLIP3";class_code "c";oId "Retina_Fetal.Tissue_00599145";is.last "FALSE";is.first "FALSE";is.singleExon "FALSE"
chr19	transdecoder	CDS	36026147	36026224	.	-	0	transcript_id "DNTX_00137147";transcript_type "protein_coding";transcript_biotype "protein_coding";gene_id "XLOC_015671";gene_name "CLIP3";class_code "c";oId "Retina_Fetal.Tissue_00599145";is.last "FALSE";is.first "FALSE";is.singleExon "FALSE"
chr19	transdecoder	stop_codon	36016158	36016160	.	-	1	transcript_id "DNTX_00137147";transcript_type "protein_coding";transcript_biotype "protein_coding";gene_id "XLOC_015671";gene_name "CLIP3";class_code "c";oId "Retina_Fetal.Tissue_00599145";is.last "FALSE";is.first "FALSE";is.singleExon "FALSE"
chr19	transdecoder	three_prime_UTR	36014659	36016157	.	-	.	transcript_id "DNTX_00137147";transcript_type "protein_coding";transcript_biotype "protein_coding";gene_id "XLOC_015671";gene_name "CLIP3";class_code "c";oId "Retina_Fetal.Tissue_00599145";is.last "FALSE";is.first "FALSE";is.singleExon "FALSE"
chr19	transdecoder	transcript	36014660	36032871	.	-	.	transcript_id "DNTX_00125001";transcript_type "protein_coding";transcript_biotype "protein_coding";gene_id "XLOC_015671";gene_name "CLIP3";class_code "m";oId "ESC_Stem.Cell.Line_00200640";is.last "FALSE";is.first "FALSE";is.singleExon "FALSE"
chr19	transdecoder	exon	36014660	36016212	.	-	.	transcript_id "DNTX_00125001";transcript_type "protein_coding";transcript_biotype "protein_coding";exon_number "13";gene_id "XLOC_015671";gene_name "CLIP3";class_code "m";oId "ESC_Stem.Cell.Line_00200640";is.last "TRUE";is.first "FALSE";is.singleExon "FALSE"
chr19	transdecoder	exon	36016907	36016979	.	-	.	transcript_id "DNTX_00125001";transcript_type "protein_coding";transcript_biotype "protein_coding";exon_number "12";gene_id "XLOC_015671";gene_name "CLIP3";class_code "m";oId "ESC_Stem.Cell.Line_00200640";is.last "FALSE";is.first "FALSE";is.singleExon "FALSE"
chr19	transdecoder	exon	36017386	36017450	.	-	.	transcript_id "DNTX_00125001";transcript_type "protein_coding";transcript_biotype "protein_coding";exon_number "11";gene_id "XLOC_015671";gene_name "CLIP3";class_code "m";oId "ESC_Stem.Cell.Line_00200640";is.last "FALSE";is.first "FALSE";is.singleExon "FALSE"
chr19	transdecoder	exon	36017655	36017778	.	-	.	transcript_id "DNTX_00125001";transcript_type "protein_coding";transcript_biotype "protein_coding";exon_number "10";gene_id "XLOC_015671";gene_name "CLIP3";class_code "m";oId "ESC_Stem.Cell.Line_00200640";is.last "FALSE";is.first "FALSE";is.singleExon "FALSE"
chr19	transdecoder	exon	36017848	36019026	.	-	.	transcript_id "DNTX_00125001";transcript_type "protein_coding";transcript_biotype "protein_coding";exon_number "9";gene_id "XLOC_015671";gene_name "CLIP3";class_code "m";oId "ESC_Stem.Cell.Line_00200640";is.last "FALSE";novel_exon_id "nvl_exon105530";novel_exon_type "RI";is.first "FALSE";is.singleExon "FALSE"
chr19	transdecoder	exon	36019171	36019306	.	-	.	transcript_id "DNTX_00125001";transcript_type "protein_coding";transcript_biotype "protein_coding";exon_number "8";gene_id "XLOC_015671";gene_name "CLIP3";class_code "m";oId "ESC_Stem.Cell.Line_00200640";is.last "FALSE";is.first "FALSE";is.singleExon "FALSE"
chr19	transdecoder	exon	36024396	36024632	.	-	.	transcript_id "DNTX_00125001";transcript_type "protein_coding";transcript_biotype "protein_coding";exon_number "7";gene_id "XLOC_015671";gene_name "CLIP3";class_code "m";oId "ESC_Stem.Cell.Line_00200640";is.last "FALSE";is.first "FALSE";is.singleExon "FALSE"
chr19	transdecoder	exon	36026147	36026265	.	-	.	transcript_id "DNTX_00125001";transcript_type "protein_coding";transcript_biotype "protein_coding";exon_number "6";gene_id "XLOC_015671";gene_name "CLIP3";class_code "m";oId "ESC_Stem.Cell.Line_00200640";is.last "FALSE";is.first "FALSE";is.singleExon "FALSE"
chr19	transdecoder	exon	36026586	36026747	.	-	.	transcript_id "DNTX_00125001";transcript_type "protein_coding";transcript_biotype "protein_coding";exon_number "5";gene_id "XLOC_015671";gene_name "CLIP3";class_code "m";oId "ESC_Stem.Cell.Line_00200640";is.last "FALSE";is.first "FALSE";is.singleExon "FALSE"
chr19	transdecoder	exon	36026952	36027045	.	-	.	transcript_id "DNTX_00125001";transcript_type "protein_coding";transcript_biotype "protein_coding";exon_number "4";gene_id "XLOC_015671";gene_name "CLIP3";class_code "m";oId "ESC_Stem.Cell.Line_00200640";is.last "FALSE";is.first "FALSE";is.singleExon "FALSE"
chr19	transdecoder	exon	36027132	36027271	.	-	.	transcript_id "DNTX_00125001";transcript_type "protein_coding";transcript_biotype "protein_coding";exon_number "3";gene_id "XLOC_015671";gene_name "CLIP3";class_code "m";oId "ESC_Stem.Cell.Line_00200640";is.last "FALSE";is.first "FALSE";is.singleExon "FALSE"
chr19	transdecoder	exon	36032192	36032415	.	-	.	transcript_id "DNTX_00125001";transcript_type "protein_coding";transcript_biotype "protein_coding";exon_number "2";gene_id "XLOC_015671";gene_name "CLIP3";class_code "m";oId "ESC_Stem.Cell.Line_00200640";is.last "FALSE";is.first "FALSE";is.singleExon "FALSE"
chr19	transdecoder	exon	36032724	36032871	.	-	.	transcript_id "DNTX_00125001";transcript_type "protein_coding";transcript_biotype "protein_coding";exon_number "1";gene_id "XLOC_015671";gene_name "CLIP3";class_code "m";oId "ESC_Stem.Cell.Line_00200640";is.last "FALSE";is.first "TRUE";is.singleExon "FALSE"
chr19	transdecoder	five_prime_UTR	36032358	36032415	.	-	.	transcript_id "DNTX_00125001";transcript_type "protein_coding";transcript_biotype "protein_coding";gene_id "XLOC_015671";gene_name "CLIP3";class_code "m";oId "ESC_Stem.Cell.Line_00200640";is.last "FALSE";is.first "FALSE";is.singleExon "FALSE"
chr19	transdecoder	five_prime_UTR	36032724	36032871	.	-	.	transcript_id "DNTX_00125001";transcript_type "protein_coding";transcript_biotype "protein_coding";gene_id "XLOC_015671";gene_name "CLIP3";class_code "m";oId "ESC_Stem.Cell.Line_00200640";is.last "FALSE";is.first "TRUE";is.singleExon "FALSE"
chr19	transdecoder	start_codon	36032355	36032357	.	-	2	transcript_id "DNTX_00125001";transcript_type "protein_coding";transcript_biotype "protein_coding";gene_id "XLOC_015671";gene_name "CLIP3";class_code "m";oId "ESC_Stem.Cell.Line_00200640";is.last "FALSE";is.first "FALSE";is.singleExon "FALSE"
chr19	transdecoder	CDS	36018830	36019026	.	-	2	transcript_id "DNTX_00125001";transcript_type "protein_coding";transcript_biotype "protein_coding";gene_id "XLOC_015671";gene_name "CLIP3";class_code "m";oId "ESC_Stem.Cell.Line_00200640";is.last "FALSE";is.first "FALSE";is.singleExon "FALSE"
chr19	transdecoder	CDS	36019171	36019306	.	-	0	transcript_id "DNTX_00125001";transcript_type "protein_coding";transcript_biotype "protein_coding";gene_id "XLOC_015671";gene_name "CLIP3";class_code "m";oId "ESC_Stem.Cell.Line_00200640";is.last "FALSE";is.first "FALSE";is.singleExon "FALSE"
chr19	transdecoder	CDS	36024396	36024632	.	-	0	transcript_id "DNTX_00125001";transcript_type "protein_coding";transcript_biotype "protein_coding";gene_id "XLOC_015671";gene_name "CLIP3";class_code "m";oId "ESC_Stem.Cell.Line_00200640";is.last "FALSE";is.first "FALSE";is.singleExon "FALSE"
chr19	transdecoder	CDS	36026147	36026265	.	-	2	transcript_id "DNTX_00125001";transcript_type "protein_coding";transcript_biotype "protein_coding";gene_id "XLOC_015671";gene_name "CLIP3";class_code "m";oId "ESC_Stem.Cell.Line_00200640";is.last "FALSE";is.first "FALSE";is.singleExon "FALSE"
chr19	transdecoder	CDS	36026586	36026747	.	-	2	transcript_id "DNTX_00125001";transcript_type "protein_coding";transcript_biotype "protein_coding";gene_id "XLOC_015671";gene_name "CLIP3";class_code "m";oId "ESC_Stem.Cell.Line_00200640";is.last "FALSE";is.first "FALSE";is.singleExon "FALSE"
chr19	transdecoder	CDS	36026952	36027045	.	-	0	transcript_id "DNTX_00125001";transcript_type "protein_coding";transcript_biotype "protein_coding";gene_id "XLOC_015671";gene_name "CLIP3";class_code "m";oId "ESC_Stem.Cell.Line_00200640";is.last "FALSE";is.first "FALSE";is.singleExon "FALSE"
chr19	transdecoder	CDS	36027132	36027271	.	-	2	transcript_id "DNTX_00125001";transcript_type "protein_coding";transcript_biotype "protein_coding";gene_id "XLOC_015671";gene_name "CLIP3";class_code "m";oId "ESC_Stem.Cell.Line_00200640";is.last "FALSE";is.first "FALSE";is.singleExon "FALSE"
chr19	transdecoder	CDS	36032192	36032357	.	-	0	transcript_id "DNTX_00125001";transcript_type "protein_coding";transcript_biotype "protein_coding";gene_id "XLOC_015671";gene_name "CLIP3";class_code "m";oId "ESC_Stem.Cell.Line_00200640";is.last "FALSE";is.first "FALSE";is.singleExon "FALSE"
chr19	transdecoder	stop_codon	36018827	36018829	.	-	2	transcript_id "DNTX_00125001";transcript_type "protein_coding";transcript_biotype "protein_coding";gene_id "XLOC_015671";gene_name "CLIP3";class_code "m";oId "ESC_Stem.Cell.Line_00200640";is.last "FALSE";is.first "FALSE";is.singleExon "FALSE"
chr19	transdecoder	three_prime_UTR	36014660	36016212	.	-	.	transcript_id "DNTX_00125001";transcript_type "protein_coding";transcript_biotype "protein_coding";gene_id "XLOC_015671";gene_name "CLIP3";class_code "m";oId "ESC_Stem.Cell.Line_00200640";is.last "TRUE";is.first "FALSE";is.singleExon "FALSE"
chr19	transdecoder	three_prime_UTR	36016907	36016979	.	-	.	transcript_id "DNTX_00125001";transcript_type "protein_coding";transcript_biotype "protein_coding";gene_id "XLOC_015671";gene_name "CLIP3";class_code "m";oId "ESC_Stem.Cell.Line_00200640";is.last "FALSE";is.first "FALSE";is.singleExon "FALSE"
chr19	transdecoder	three_prime_UTR	36017386	36017450	.	-	.	transcript_id "DNTX_00125001";transcript_type "protein_coding";transcript_biotype "protein_coding";gene_id "XLOC_015671";gene_name "CLIP3";class_code "m";oId "ESC_Stem.Cell.Line_00200640";is.last "FALSE";is.first "FALSE";is.singleExon "FALSE"
chr19	transdecoder	three_prime_UTR	36017655	36017778	.	-	.	transcript_id "DNTX_00125001";transcript_type "protein_coding";transcript_biotype "protein_coding";gene_id "XLOC_015671";gene_name "CLIP3";class_code "m";oId "ESC_Stem.Cell.Line_00200640";is.last "FALSE";is.first "FALSE";is.singleExon "FALSE"
chr19	transdecoder	three_prime_UTR	36017848	36018826	.	-	.	transcript_id "DNTX_00125001";transcript_type "protein_coding";transcript_biotype "protein_coding";gene_id "XLOC_015671";gene_name "CLIP3";class_code "m";oId "ESC_Stem.Cell.Line_00200640";is.last "FALSE";is.first "FALSE";is.singleExon "FALSE"
chr19	transdecoder	transcript	36014660	36032893	.	-	.	transcript_id "DNTX_00121838";transcript_type "protein_coding";transcript_biotype "protein_coding";gene_id "XLOC_015671";gene_name "CLIP3";class_code "=";oId "Pancreas_00177074";is.last "FALSE";is.first "FALSE";is.singleExon "FALSE"
chr19	transdecoder	exon	36014660	36016212	.	-	.	transcript_id "DNTX_00121838";transcript_type "protein_coding";transcript_biotype "protein_coding";exon_number "14";gene_id "XLOC_015671";gene_name "CLIP3";class_code "=";oId "Pancreas_00177074";is.last "TRUE";is.first "FALSE";is.singleExon "FALSE"
chr19	transdecoder	exon	36016907	36016979	.	-	.	transcript_id "DNTX_00121838";transcript_type "protein_coding";transcript_biotype "protein_coding";exon_number "13";gene_id "XLOC_015671";gene_name "CLIP3";class_code "=";oId "Pancreas_00177074";is.last "FALSE";is.first "FALSE";is.singleExon "FALSE"
chr19	transdecoder	exon	36017386	36017450	.	-	.	transcript_id "DNTX_00121838";transcript_type "protein_coding";transcript_biotype "protein_coding";exon_number "12";gene_id "XLOC_015671";gene_name "CLIP3";class_code "=";oId "Pancreas_00177074";is.last "FALSE";is.first "FALSE";is.singleExon "FALSE"
chr19	transdecoder	exon	36017655	36017778	.	-	.	transcript_id "DNTX_00121838";transcript_type "protein_coding";transcript_biotype "protein_coding";exon_number "11";gene_id "XLOC_015671";gene_name "CLIP3";class_code "=";oId "Pancreas_00177074";is.last "FALSE";is.first "FALSE";is.singleExon "FALSE"
chr19	transdecoder	exon	36017848	36017991	.	-	.	transcript_id "DNTX_00121838";transcript_type "protein_coding";transcript_biotype "protein_coding";exon_number "10";gene_id "XLOC_015671";gene_name "CLIP3";class_code "=";oId "Pancreas_00177074";is.last "FALSE";is.first "FALSE";is.singleExon "FALSE"
chr19	transdecoder	exon	36018898	36019026	.	-	.	transcript_id "DNTX_00121838";transcript_type "protein_coding";transcript_biotype "protein_coding";exon_number "9";gene_id "XLOC_015671";gene_name "CLIP3";class_code "=";oId "Pancreas_00177074";is.last "FALSE";is.first "FALSE";is.singleExon "FALSE"
chr19	transdecoder	exon	36019171	36019306	.	-	.	transcript_id "DNTX_00121838";transcript_type "protein_coding";transcript_biotype "protein_coding";exon_number "8";gene_id "XLOC_015671";gene_name "CLIP3";class_code "=";oId "Pancreas_00177074";is.last "FALSE";is.first "FALSE";is.singleExon "FALSE"
chr19	transdecoder	exon	36024396	36024632	.	-	.	transcript_id "DNTX_00121838";transcript_type "protein_coding";transcript_biotype "protein_coding";exon_number "7";gene_id "XLOC_015671";gene_name "CLIP3";class_code "=";oId "Pancreas_00177074";is.last "FALSE";is.first "FALSE";is.singleExon "FALSE"
chr19	transdecoder	exon	36026147	36026265	.	-	.	transcript_id "DNTX_00121838";transcript_type "protein_coding";transcript_biotype "protein_coding";exon_number "6";gene_id "XLOC_015671";gene_name "CLIP3";class_code "=";oId "Pancreas_00177074";is.last "FALSE";is.first "FALSE";is.singleExon "FALSE"
chr19	transdecoder	exon	36026586	36026747	.	-	.	transcript_id "DNTX_00121838";transcript_type "protein_coding";transcript_biotype "protein_coding";exon_number "5";gene_id "XLOC_015671";gene_name "CLIP3";class_code "=";oId "Pancreas_00177074";is.last "FALSE";is.first "FALSE";is.singleExon "FALSE"
chr19	transdecoder	exon	36026952	36027045	.	-	.	transcript_id "DNTX_00121838";transcript_type "protein_coding";transcript_biotype "protein_coding";exon_number "4";gene_id "XLOC_015671";gene_name "CLIP3";class_code "=";oId "Pancreas_00177074";is.last "FALSE";is.first "FALSE";is.singleExon "FALSE"
chr19	transdecoder	exon	36027132	36027271	.	-	.	transcript_id "DNTX_00121838";transcript_type "protein_coding";transcript_biotype "protein_coding";exon_number "3";gene_id "XLOC_015671";gene_name "CLIP3";class_code "=";oId "Pancreas_00177074";is.last "FALSE";is.first "FALSE";is.singleExon "FALSE"
chr19	transdecoder	exon	36032192	36032415	.	-	.	transcript_id "DNTX_00121838";transcript_type "protein_coding";transcript_biotype "protein_coding";exon_number "2";gene_id "XLOC_015671";gene_name "CLIP3";class_code "=";oId "Pancreas_00177074";is.last "FALSE";is.first "FALSE";is.singleExon "FALSE"
chr19	transdecoder	exon	36032724	36032893	.	-	.	transcript_id "DNTX_00121838";transcript_type "protein_coding";transcript_biotype "protein_coding";exon_number "1";gene_id "XLOC_015671";gene_name "CLIP3";class_code "=";oId "Pancreas_00177074";is.last "FALSE";is.first "TRUE";is.singleExon "FALSE"
chr19	transdecoder	five_prime_UTR	36032358	36032415	.	-	.	transcript_id "DNTX_00121838";transcript_type "protein_coding";transcript_biotype "protein_coding";gene_id "XLOC_015671";gene_name "CLIP3";class_code "=";oId "Pancreas_00177074";is.last "FALSE";is.first "FALSE";is.singleExon "FALSE"
chr19	transdecoder	five_prime_UTR	36032724	36032893	.	-	.	transcript_id "DNTX_00121838";transcript_type "protein_coding";transcript_biotype "protein_coding";gene_id "XLOC_015671";gene_name "CLIP3";class_code "=";oId "Pancreas_00177074";is.last "FALSE";is.first "TRUE";is.singleExon "FALSE"
chr19	transdecoder	start_codon	36032355	36032357	.	-	1	transcript_id "DNTX_00121838";transcript_type "protein_coding";transcript_biotype "protein_coding";gene_id "XLOC_015671";gene_name "CLIP3";class_code "=";oId "Pancreas_00177074";is.last "FALSE";is.first "FALSE";is.singleExon "FALSE"
chr19	transdecoder	CDS	36016161	36016212	.	-	1	transcript_id "DNTX_00121838";transcript_type "protein_coding";transcript_biotype "protein_coding";gene_id "XLOC_015671";gene_name "CLIP3";class_code "=";oId "Pancreas_00177074";is.last "FALSE";is.first "FALSE";is.singleExon "FALSE"
chr19	transdecoder	CDS	36016907	36016979	.	-	2	transcript_id "DNTX_00121838";transcript_type "protein_coding";transcript_biotype "protein_coding";gene_id "XLOC_015671";gene_name "CLIP3";class_code "=";oId "Pancreas_00177074";is.last "FALSE";is.first "FALSE";is.singleExon "FALSE"
chr19	transdecoder	CDS	36017386	36017450	.	-	1	transcript_id "DNTX_00121838";transcript_type "protein_coding";transcript_biotype "protein_coding";gene_id "XLOC_015671";gene_name "CLIP3";class_code "=";oId "Pancreas_00177074";is.last "FALSE";is.first "FALSE";is.singleExon "FALSE"
chr19	transdecoder	CDS	36017655	36017778	.	-	2	transcript_id "DNTX_00121838";transcript_type "protein_coding";transcript_biotype "protein_coding";gene_id "XLOC_015671";gene_name "CLIP3";class_code "=";oId "Pancreas_00177074";is.last "FALSE";is.first "FALSE";is.singleExon "FALSE"
chr19	transdecoder	CDS	36017848	36017991	.	-	2	transcript_id "DNTX_00121838";transcript_type "protein_coding";transcript_biotype "protein_coding";gene_id "XLOC_015671";gene_name "CLIP3";class_code "=";oId "Pancreas_00177074";is.last "FALSE";is.first "FALSE";is.singleExon "FALSE"
chr19	transdecoder	CDS	36018898	36019026	.	-	2	transcript_id "DNTX_00121838";transcript_type "protein_coding";transcript_biotype "protein_coding";gene_id "XLOC_015671";gene_name "CLIP3";class_code "=";oId "Pancreas_00177074";is.last "FALSE";is.first "FALSE";is.singleExon "FALSE"
chr19	transdecoder	CDS	36019171	36019306	.	-	0	transcript_id "DNTX_00121838";transcript_type "protein_coding";transcript_biotype "protein_coding";gene_id "XLOC_015671";gene_name "CLIP3";class_code "=";oId "Pancreas_00177074";is.last "FALSE";is.first "FALSE";is.singleExon "FALSE"
chr19	transdecoder	CDS	36024396	36024632	.	-	0	transcript_id "DNTX_00121838";transcript_type "protein_coding";transcript_biotype "protein_coding";gene_id "XLOC_015671";gene_name "CLIP3";class_code "=";oId "Pancreas_00177074";is.last "FALSE";is.first "FALSE";is.singleExon "FALSE"
chr19	transdecoder	CDS	36026147	36026265	.	-	2	transcript_id "DNTX_00121838";transcript_type "protein_coding";transcript_biotype "protein_coding";gene_id "XLOC_015671";gene_name "CLIP3";class_code "=";oId "Pancreas_00177074";is.last "FALSE";is.first "FALSE";is.singleExon "FALSE"
chr19	transdecoder	CDS	36026586	36026747	.	-	2	transcript_id "DNTX_00121838";transcript_type "protein_coding";transcript_biotype "protein_coding";gene_id "XLOC_015671";gene_name "CLIP3";class_code "=";oId "Pancreas_00177074";is.last "FALSE";is.first "FALSE";is.singleExon "FALSE"
chr19	transdecoder	CDS	36026952	36027045	.	-	0	transcript_id "DNTX_00121838";transcript_type "protein_coding";transcript_biotype "protein_coding";gene_id "XLOC_015671";gene_name "CLIP3";class_code "=";oId "Pancreas_00177074";is.last "FALSE";is.first "FALSE";is.singleExon "FALSE"
chr19	transdecoder	CDS	36027132	36027271	.	-	2	transcript_id "DNTX_00121838";transcript_type "protein_coding";transcript_biotype "protein_coding";gene_id "XLOC_015671";gene_name "CLIP3";class_code "=";oId "Pancreas_00177074";is.last "FALSE";is.first "FALSE";is.singleExon "FALSE"
chr19	transdecoder	CDS	36032192	36032357	.	-	0	transcript_id "DNTX_00121838";transcript_type "protein_coding";transcript_biotype "protein_coding";gene_id "XLOC_015671";gene_name "CLIP3";class_code "=";oId "Pancreas_00177074";is.last "FALSE";is.first "FALSE";is.singleExon "FALSE"
chr19	transdecoder	stop_codon	36016158	36016160	.	-	1	transcript_id "DNTX_00121838";transcript_type "protein_coding";transcript_biotype "protein_coding";gene_id "XLOC_015671";gene_name "CLIP3";class_code "=";oId "Pancreas_00177074";is.last "FALSE";is.first "FALSE";is.singleExon "FALSE"
chr19	transdecoder	three_prime_UTR	36014660	36016157	.	-	.	transcript_id "DNTX_00121838";transcript_type "protein_coding";transcript_biotype "protein_coding";gene_id "XLOC_015671";gene_name "CLIP3";class_code "=";oId "Pancreas_00177074";is.last "FALSE";is.first "FALSE";is.singleExon "FALSE"
chr19	transdecoder	transcript	36014664	36026727	.	-	.	transcript_id "DNTX_00124069";transcript_type "protein_coding";transcript_biotype "protein_coding";gene_id "XLOC_015671";gene_name "CLIP3";class_code "c";oId "RPE_Fetal.Tissue_00341733";is.last "FALSE";is.first "FALSE";is.singleExon "FALSE"
chr19	transdecoder	exon	36014664	36016212	.	-	.	transcript_id "DNTX_00124069";transcript_type "protein_coding";transcript_biotype "protein_coding";exon_number "10";gene_id "XLOC_015671";gene_name "CLIP3";class_code "c";oId "RPE_Fetal.Tissue_00341733";is.last "TRUE";novel_exon_id "nvl_exon105531";novel_exon_type "A5SS";is.first "FALSE";is.singleExon "FALSE"
chr19	transdecoder	exon	36016907	36016979	.	-	.	transcript_id "DNTX_00124069";transcript_type "protein_coding";transcript_biotype "protein_coding";exon_number "9";gene_id "XLOC_015671";gene_name "CLIP3";class_code "c";oId "RPE_Fetal.Tissue_00341733";is.last "FALSE";is.first "FALSE";is.singleExon "FALSE"
chr19	transdecoder	exon	36017386	36017450	.	-	.	transcript_id "DNTX_00124069";transcript_type "protein_coding";transcript_biotype "protein_coding";exon_number "8";gene_id "XLOC_015671";gene_name "CLIP3";class_code "c";oId "RPE_Fetal.Tissue_00341733";is.last "FALSE";is.first "FALSE";is.singleExon "FALSE"
chr19	transdecoder	exon	36017655	36017778	.	-	.	transcript_id "DNTX_00124069";transcript_type "protein_coding";transcript_biotype "protein_coding";exon_number "7";gene_id "XLOC_015671";gene_name "CLIP3";class_code "c";oId "RPE_Fetal.Tissue_00341733";is.last "FALSE";is.first "FALSE";is.singleExon "FALSE"
chr19	transdecoder	exon	36017848	36017991	.	-	.	transcript_id "DNTX_00124069";transcript_type "protein_coding";transcript_biotype "protein_coding";exon_number "6";gene_id "XLOC_015671";gene_name "CLIP3";class_code "c";oId "RPE_Fetal.Tissue_00341733";is.last "FALSE";is.first "FALSE";is.singleExon "FALSE"
chr19	transdecoder	exon	36018898	36019026	.	-	.	transcript_id "DNTX_00124069";transcript_type "protein_coding";transcript_biotype "protein_coding";exon_number "5";gene_id "XLOC_015671";gene_name "CLIP3";class_code "c";oId "RPE_Fetal.Tissue_00341733";is.last "FALSE";is.first "FALSE";is.singleExon "FALSE"
chr19	transdecoder	exon	36019171	36019306	.	-	.	transcript_id "DNTX_00124069";transcript_type "protein_coding";transcript_biotype "protein_coding";exon_number "4";gene_id "XLOC_015671";gene_name "CLIP3";class_code "c";oId "RPE_Fetal.Tissue_00341733";is.last "FALSE";is.first "FALSE";is.singleExon "FALSE"
chr19	transdecoder	exon	36024396	36024632	.	-	.	transcript_id "DNTX_00124069";transcript_type "protein_coding";transcript_biotype "protein_coding";exon_number "3";gene_id "XLOC_015671";gene_name "CLIP3";class_code "c";oId "RPE_Fetal.Tissue_00341733";is.last "FALSE";is.first "FALSE";is.singleExon "FALSE"
chr19	transdecoder	exon	36026147	36026265	.	-	.	transcript_id "DNTX_00124069";transcript_type "protein_coding";transcript_biotype "protein_coding";exon_number "2";gene_id "XLOC_015671";gene_name "CLIP3";class_code "c";oId "RPE_Fetal.Tissue_00341733";is.last "FALSE";is.first "FALSE";is.singleExon "FALSE"
chr19	transdecoder	exon	36026586	36026727	.	-	.	transcript_id "DNTX_00124069";transcript_type "protein_coding";transcript_biotype "protein_coding";exon_number "1";gene_id "XLOC_015671";gene_name "CLIP3";class_code "c";oId "RPE_Fetal.Tissue_00341733";is.last "FALSE";novel_exon_id "nvl_exon105532";novel_exon_type "A3SS";is.first "TRUE";is.singleExon "FALSE"
chr19	transdecoder	five_prime_UTR	36026665	36026727	.	-	.	transcript_id "DNTX_00124069";transcript_type "protein_coding";transcript_biotype "protein_coding";gene_id "XLOC_015671";gene_name "CLIP3";class_code "c";oId "RPE_Fetal.Tissue_00341733";is.last "FALSE";is.first "FALSE";is.singleExon "FALSE"
chr19	transdecoder	start_codon	36026662	36026664	.	-	1	transcript_id "DNTX_00124069";transcript_type "protein_coding";transcript_biotype "protein_coding";gene_id "XLOC_015671";gene_name "CLIP3";class_code "c";oId "RPE_Fetal.Tissue_00341733";is.last "FALSE";is.first "FALSE";is.singleExon "FALSE"
chr19	transdecoder	CDS	36016161	36016212	.	-	1	transcript_id "DNTX_00124069";transcript_type "protein_coding";transcript_biotype "protein_coding";gene_id "XLOC_015671";gene_name "CLIP3";class_code "c";oId "RPE_Fetal.Tissue_00341733";is.last "FALSE";is.first "FALSE";is.singleExon "FALSE"
chr19	transdecoder	CDS	36016907	36016979	.	-	2	transcript_id "DNTX_00124069";transcript_type "protein_coding";transcript_biotype "protein_coding";gene_id "XLOC_015671";gene_name "CLIP3";class_code "c";oId "RPE_Fetal.Tissue_00341733";is.last "FALSE";is.first "FALSE";is.singleExon "FALSE"
chr19	transdecoder	CDS	36017386	36017450	.	-	1	transcript_id "DNTX_00124069";transcript_type "protein_coding";transcript_biotype "protein_coding";gene_id "XLOC_015671";gene_name "CLIP3";class_code "c";oId "RPE_Fetal.Tissue_00341733";is.last "FALSE";is.first "FALSE";is.singleExon "FALSE"
chr19	transdecoder	CDS	36017655	36017778	.	-	2	transcript_id "DNTX_00124069";transcript_type "protein_coding";transcript_biotype "protein_coding";gene_id "XLOC_015671";gene_name "CLIP3";class_code "c";oId "RPE_Fetal.Tissue_00341733";is.last "FALSE";is.first "FALSE";is.singleExon "FALSE"
chr19	transdecoder	CDS	36017848	36017991	.	-	2	transcript_id "DNTX_00124069";transcript_type "protein_coding";transcript_biotype "protein_coding";gene_id "XLOC_015671";gene_name "CLIP3";class_code "c";oId "RPE_Fetal.Tissue_00341733";is.last "FALSE";is.first "FALSE";is.singleExon "FALSE"
chr19	transdecoder	CDS	36018898	36019026	.	-	2	transcript_id "DNTX_00124069";transcript_type "protein_coding";transcript_biotype "protein_coding";gene_id "XLOC_015671";gene_name "CLIP3";class_code "c";oId "RPE_Fetal.Tissue_00341733";is.last "FALSE";is.first "FALSE";is.singleExon "FALSE"
chr19	transdecoder	CDS	36019171	36019306	.	-	0	transcript_id "DNTX_00124069";transcript_type "protein_coding";transcript_biotype "protein_coding";gene_id "XLOC_015671";gene_name "CLIP3";class_code "c";oId "RPE_Fetal.Tissue_00341733";is.last "FALSE";is.first "FALSE";is.singleExon "FALSE"
chr19	transdecoder	CDS	36024396	36024632	.	-	0	transcript_id "DNTX_00124069";transcript_type "protein_coding";transcript_biotype "protein_coding";gene_id "XLOC_015671";gene_name "CLIP3";class_code "c";oId "RPE_Fetal.Tissue_00341733";is.last "FALSE";is.first "FALSE";is.singleExon "FALSE"
chr19	transdecoder	CDS	36026147	36026265	.	-	2	transcript_id "DNTX_00124069";transcript_type "protein_coding";transcript_biotype "protein_coding";gene_id "XLOC_015671";gene_name "CLIP3";class_code "c";oId "RPE_Fetal.Tissue_00341733";is.last "FALSE";is.first "FALSE";is.singleExon "FALSE"
chr19	transdecoder	CDS	36026586	36026664	.	-	0	transcript_id "DNTX_00124069";transcript_type "protein_coding";transcript_biotype "protein_coding";gene_id "XLOC_015671";gene_name "CLIP3";class_code "c";oId "RPE_Fetal.Tissue_00341733";is.last "FALSE";is.first "FALSE";is.singleExon "FALSE"
chr19	transdecoder	stop_codon	36016158	36016160	.	-	1	transcript_id "DNTX_00124069";transcript_type "protein_coding";transcript_biotype "protein_coding";gene_id "XLOC_015671";gene_name "CLIP3";class_code "c";oId "RPE_Fetal.Tissue_00341733";is.last "FALSE";is.first "FALSE";is.singleExon "FALSE"
chr19	transdecoder	three_prime_UTR	36014664	36016157	.	-	.	transcript_id "DNTX_00124069";transcript_type "protein_coding";transcript_biotype "protein_coding";gene_id "XLOC_015671";gene_name "CLIP3";class_code "c";oId "RPE_Fetal.Tissue_00341733";is.last "FALSE";is.first "FALSE";is.singleExon "FALSE"
chr19	StringTie	transcript	36014760	36027262	.	-	.	transcript_id "DNTX_00124070";transcript_type "noncoding";transcript_biotype "noncoding";gene_id "XLOC_015671";gene_name "CLIP3";class_code "c";oId "RPE_Fetal.Tissue_00346724";is.last "FALSE";is.first "FALSE";is.singleExon "FALSE"
chr19	StringTie	exon	36014760	36016212	.	-	.	transcript_id "DNTX_00124070";transcript_type "noncoding";transcript_biotype "noncoding";exon_number "12";gene_id "XLOC_015671";gene_name "CLIP3";class_code "c";oId "RPE_Fetal.Tissue_00346724";is.last "TRUE";novel_exon_id "nvl_exon105533";novel_exon_type "A5SS";is.first "FALSE";is.singleExon "FALSE"
chr19	StringTie	exon	36016907	36016979	.	-	.	transcript_id "DNTX_00124070";transcript_type "noncoding";transcript_biotype "noncoding";exon_number "11";gene_id "XLOC_015671";gene_name "CLIP3";class_code "c";oId "RPE_Fetal.Tissue_00346724";is.last "FALSE";is.first "FALSE";is.singleExon "FALSE"
chr19	StringTie	exon	36017386	36017450	.	-	.	transcript_id "DNTX_00124070";transcript_type "noncoding";transcript_biotype "noncoding";exon_number "10";gene_id "XLOC_015671";gene_name "CLIP3";class_code "c";oId "RPE_Fetal.Tissue_00346724";is.last "FALSE";is.first "FALSE";is.singleExon "FALSE"
chr19	StringTie	exon	36017655	36017778	.	-	.	transcript_id "DNTX_00124070";transcript_type "noncoding";transcript_biotype "noncoding";exon_number "9";gene_id "XLOC_015671";gene_name "CLIP3";class_code "c";oId "RPE_Fetal.Tissue_00346724";is.last "FALSE";is.first "FALSE";is.singleExon "FALSE"
chr19	StringTie	exon	36017848	36017991	.	-	.	transcript_id "DNTX_00124070";transcript_type "noncoding";transcript_biotype "noncoding";exon_number "8";gene_id "XLOC_015671";gene_name "CLIP3";class_code "c";oId "RPE_Fetal.Tissue_00346724";is.last "FALSE";is.first "FALSE";is.singleExon "FALSE"
chr19	StringTie	exon	36018898	36019026	.	-	.	transcript_id "DNTX_00124070";transcript_type "noncoding";transcript_biotype "noncoding";exon_number "7";gene_id "XLOC_015671";gene_name "CLIP3";class_code "c";oId "RPE_Fetal.Tissue_00346724";is.last "FALSE";is.first "FALSE";is.singleExon "FALSE"
chr19	StringTie	exon	36019171	36019306	.	-	.	transcript_id "DNTX_00124070";transcript_type "noncoding";transcript_biotype "noncoding";exon_number "6";gene_id "XLOC_015671";gene_name "CLIP3";class_code "c";oId "RPE_Fetal.Tissue_00346724";is.last "FALSE";is.first "FALSE";is.singleExon "FALSE"
chr19	StringTie	exon	36024396	36024632	.	-	.	transcript_id "DNTX_00124070";transcript_type "noncoding";transcript_biotype "noncoding";exon_number "5";gene_id "XLOC_015671";gene_name "CLIP3";class_code "c";oId "RPE_Fetal.Tissue_00346724";is.last "FALSE";is.first "FALSE";is.singleExon "FALSE"
chr19	StringTie	exon	36026147	36026265	.	-	.	transcript_id "DNTX_00124070";transcript_type "noncoding";transcript_biotype "noncoding";exon_number "4";gene_id "XLOC_015671";gene_name "CLIP3";class_code "c";oId "RPE_Fetal.Tissue_00346724";is.last "FALSE";is.first "FALSE";is.singleExon "FALSE"
chr19	StringTie	exon	36026586	36026747	.	-	.	transcript_id "DNTX_00124070";transcript_type "noncoding";transcript_biotype "noncoding";exon_number "3";gene_id "XLOC_015671";gene_name "CLIP3";class_code "c";oId "RPE_Fetal.Tissue_00346724";is.last "FALSE";is.first "FALSE";is.singleExon "FALSE"
chr19	StringTie	exon	36026952	36027045	.	-	.	transcript_id "DNTX_00124070";transcript_type "noncoding";transcript_biotype "noncoding";exon_number "2";gene_id "XLOC_015671";gene_name "CLIP3";class_code "c";oId "RPE_Fetal.Tissue_00346724";is.last "FALSE";is.first "FALSE";is.singleExon "FALSE"
chr19	StringTie	exon	36027132	36027262	.	-	.	transcript_id "DNTX_00124070";transcript_type "noncoding";transcript_biotype "noncoding";exon_number "1";gene_id "XLOC_015671";gene_name "CLIP3";class_code "c";oId "RPE_Fetal.Tissue_00346724";is.last "FALSE";novel_exon_id "nvl_exon105534";novel_exon_type "A3SS";is.first "TRUE";is.singleExon "FALSE"
chr19	StringTie	transcript	36014763	36024632	.	-	.	transcript_id "DNTX_00137148";transcript_type "noncoding";transcript_biotype "noncoding";gene_id "XLOC_015671";gene_name "CLIP3";class_code "c";oId "Retina_Fetal.Tissue_00612157";is.last "FALSE";is.first "FALSE";is.singleExon "FALSE"
chr19	StringTie	exon	36014763	36016212	.	-	.	transcript_id "DNTX_00137148";transcript_type "noncoding";transcript_biotype "noncoding";exon_number "8";gene_id "XLOC_015671";gene_name "CLIP3";class_code "c";oId "Retina_Fetal.Tissue_00612157";is.last "TRUE";novel_exon_id "nvl_exon105535";novel_exon_type "A5SS";is.first "FALSE";is.singleExon "FALSE"
chr19	StringTie	exon	36016907	36016979	.	-	.	transcript_id "DNTX_00137148";transcript_type "noncoding";transcript_biotype "noncoding";exon_number "7";gene_id "XLOC_015671";gene_name "CLIP3";class_code "c";oId "Retina_Fetal.Tissue_00612157";is.last "FALSE";is.first "FALSE";is.singleExon "FALSE"
chr19	StringTie	exon	36017386	36017450	.	-	.	transcript_id "DNTX_00137148";transcript_type "noncoding";transcript_biotype "noncoding";exon_number "6";gene_id "XLOC_015671";gene_name "CLIP3";class_code "c";oId "Retina_Fetal.Tissue_00612157";is.last "FALSE";is.first "FALSE";is.singleExon "FALSE"
chr19	StringTie	exon	36017655	36017778	.	-	.	transcript_id "DNTX_00137148";transcript_type "noncoding";transcript_biotype "noncoding";exon_number "5";gene_id "XLOC_015671";gene_name "CLIP3";class_code "c";oId "Retina_Fetal.Tissue_00612157";is.last "FALSE";is.first "FALSE";is.singleExon "FALSE"
chr19	StringTie	exon	36017848	36017991	.	-	.	transcript_id "DNTX_00137148";transcript_type "noncoding";transcript_biotype "noncoding";exon_number "4";gene_id "XLOC_015671";gene_name "CLIP3";class_code "c";oId "Retina_Fetal.Tissue_00612157";is.last "FALSE";is.first "FALSE";is.singleExon "FALSE"
chr19	StringTie	exon	36018898	36019026	.	-	.	transcript_id "DNTX_00137148";transcript_type "noncoding";transcript_biotype "noncoding";exon_number "3";gene_id "XLOC_015671";gene_name "CLIP3";class_code "c";oId "Retina_Fetal.Tissue_00612157";is.last "FALSE";is.first "FALSE";is.singleExon "FALSE"
chr19	StringTie	exon	36019171	36019306	.	-	.	transcript_id "DNTX_00137148";transcript_type "noncoding";transcript_biotype "noncoding";exon_number "2";gene_id "XLOC_015671";gene_name "CLIP3";class_code "c";oId "Retina_Fetal.Tissue_00612157";is.last "FALSE";is.first "FALSE";is.singleExon "FALSE"
chr19	StringTie	exon	36024396	36024632	.	-	.	transcript_id "DNTX_00137148";transcript_type "noncoding";transcript_biotype "noncoding";exon_number "1";gene_id "XLOC_015671";gene_name "CLIP3";class_code "c";oId "Retina_Fetal.Tissue_00612157";is.last "FALSE";is.first "TRUE";is.singleExon "FALSE"
chr19	StringTie	transcript	36014810	36019302	.	-	.	transcript_id "DNTX_00124071";transcript_type "noncoding";transcript_biotype "noncoding";gene_id "XLOC_015671";gene_name "CLIP3";class_code "c";oId "RPE_Fetal.Tissue_00342484";is.last "FALSE";is.first "FALSE";is.singleExon "FALSE"
chr19	StringTie	exon	36014810	36016212	.	-	.	transcript_id "DNTX_00124071";transcript_type "noncoding";transcript_biotype "noncoding";exon_number "7";gene_id "XLOC_015671";gene_name "CLIP3";class_code "c";oId "RPE_Fetal.Tissue_00342484";is.last "TRUE";novel_exon_id "nvl_exon105536";novel_exon_type "A5SS";is.first "FALSE";is.singleExon "FALSE"
chr19	StringTie	exon	36016907	36016979	.	-	.	transcript_id "DNTX_00124071";transcript_type "noncoding";transcript_biotype "noncoding";exon_number "6";gene_id "XLOC_015671";gene_name "CLIP3";class_code "c";oId "RPE_Fetal.Tissue_00342484";is.last "FALSE";is.first "FALSE";is.singleExon "FALSE"
chr19	StringTie	exon	36017386	36017450	.	-	.	transcript_id "DNTX_00124071";transcript_type "noncoding";transcript_biotype "noncoding";exon_number "5";gene_id "XLOC_015671";gene_name "CLIP3";class_code "c";oId "RPE_Fetal.Tissue_00342484";is.last "FALSE";is.first "FALSE";is.singleExon "FALSE"
chr19	StringTie	exon	36017655	36017778	.	-	.	transcript_id "DNTX_00124071";transcript_type "noncoding";transcript_biotype "noncoding";exon_number "4";gene_id "XLOC_015671";gene_name "CLIP3";class_code "c";oId "RPE_Fetal.Tissue_00342484";is.last "FALSE";is.first "FALSE";is.singleExon "FALSE"
chr19	StringTie	exon	36017848	36017991	.	-	.	transcript_id "DNTX_00124071";transcript_type "noncoding";transcript_biotype "noncoding";exon_number "3";gene_id "XLOC_015671";gene_name "CLIP3";class_code "c";oId "RPE_Fetal.Tissue_00342484";is.last "FALSE";is.first "FALSE";is.singleExon "FALSE"
chr19	StringTie	exon	36018898	36019026	.	-	.	transcript_id "DNTX_00124071";transcript_type "noncoding";transcript_biotype "noncoding";exon_number "2";gene_id "XLOC_015671";gene_name "CLIP3";class_code "c";oId "RPE_Fetal.Tissue_00342484";is.last "FALSE";is.first "FALSE";is.singleExon "FALSE"
chr19	StringTie	exon	36019171	36019302	.	-	.	transcript_id "DNTX_00124071";transcript_type "noncoding";transcript_biotype "noncoding";exon_number "1";gene_id "XLOC_015671";gene_name "CLIP3";class_code "c";oId "RPE_Fetal.Tissue_00342484";is.last "FALSE";novel_exon_id "nvl_exon105537";novel_exon_type "A3SS";is.first "TRUE";is.singleExon "FALSE"
chr19	transdecoder	transcript	36016036	36032671	.	-	.	transcript_id "DNTX_00124072";transcript_type "protein_coding";transcript_biotype "protein_coding";gene_id "XLOC_015671";gene_name "CLIP3";class_code "=";oId "RPE_Fetal.Tissue_00331733";is.last "FALSE";is.first "FALSE";is.singleExon "FALSE"
chr19	transdecoder	exon	36016036	36016212	.	-	.	transcript_id "DNTX_00124072";transcript_type "protein_coding";transcript_biotype "protein_coding";exon_number "13";gene_id "XLOC_015671";gene_name "CLIP3";class_code "=";oId "RPE_Fetal.Tissue_00331733";is.last "TRUE";is.first "FALSE";is.singleExon "FALSE"
chr19	transdecoder	exon	36016907	36016979	.	-	.	transcript_id "DNTX_00124072";transcript_type "protein_coding";transcript_biotype "protein_coding";exon_number "12";gene_id "XLOC_015671";gene_name "CLIP3";class_code "=";oId "RPE_Fetal.Tissue_00331733";is.last "FALSE";is.first "FALSE";is.singleExon "FALSE"
chr19	transdecoder	exon	36017386	36017450	.	-	.	transcript_id "DNTX_00124072";transcript_type "protein_coding";transcript_biotype "protein_coding";exon_number "11";gene_id "XLOC_015671";gene_name "CLIP3";class_code "=";oId "RPE_Fetal.Tissue_00331733";is.last "FALSE";is.first "FALSE";is.singleExon "FALSE"
chr19	transdecoder	exon	36017655	36017778	.	-	.	transcript_id "DNTX_00124072";transcript_type "protein_coding";transcript_biotype "protein_coding";exon_number "10";gene_id "XLOC_015671";gene_name "CLIP3";class_code "=";oId "RPE_Fetal.Tissue_00331733";is.last "FALSE";is.first "FALSE";is.singleExon "FALSE"
chr19	transdecoder	exon	36017848	36017991	.	-	.	transcript_id "DNTX_00124072";transcript_type "protein_coding";transcript_biotype "protein_coding";exon_number "9";gene_id "XLOC_015671";gene_name "CLIP3";class_code "=";oId "RPE_Fetal.Tissue_00331733";is.last "FALSE";is.first "FALSE";is.singleExon "FALSE"
chr19	transdecoder	exon	36018898	36019026	.	-	.	transcript_id "DNTX_00124072";transcript_type "protein_coding";transcript_biotype "protein_coding";exon_number "8";gene_id "XLOC_015671";gene_name "CLIP3";class_code "=";oId "RPE_Fetal.Tissue_00331733";is.last "FALSE";is.first "FALSE";is.singleExon "FALSE"
chr19	transdecoder	exon	36019171	36019306	.	-	.	transcript_id "DNTX_00124072";transcript_type "protein_coding";transcript_biotype "protein_coding";exon_number "7";gene_id "XLOC_015671";gene_name "CLIP3";class_code "=";oId "RPE_Fetal.Tissue_00331733";is.last "FALSE";is.first "FALSE";is.singleExon "FALSE"
chr19	transdecoder	exon	36024396	36024632	.	-	.	transcript_id "DNTX_00124072";transcript_type "protein_coding";transcript_biotype "protein_coding";exon_number "6";gene_id "XLOC_015671";gene_name "CLIP3";class_code "=";oId "RPE_Fetal.Tissue_00331733";is.last "FALSE";is.first "FALSE";is.singleExon "FALSE"
chr19	transdecoder	exon	36026147	36026265	.	-	.	transcript_id "DNTX_00124072";transcript_type "protein_coding";transcript_biotype "protein_coding";exon_number "5";gene_id "XLOC_015671";gene_name "CLIP3";class_code "=";oId "RPE_Fetal.Tissue_00331733";is.last "FALSE";is.first "FALSE";is.singleExon "FALSE"
chr19	transdecoder	exon	36026586	36026747	.	-	.	transcript_id "DNTX_00124072";transcript_type "protein_coding";transcript_biotype "protein_coding";exon_number "4";gene_id "XLOC_015671";gene_name "CLIP3";class_code "=";oId "RPE_Fetal.Tissue_00331733";is.last "FALSE";is.first "FALSE";is.singleExon "FALSE"
chr19	transdecoder	exon	36026952	36027045	.	-	.	transcript_id "DNTX_00124072";transcript_type "protein_coding";transcript_biotype "protein_coding";exon_number "3";gene_id "XLOC_015671";gene_name "CLIP3";class_code "=";oId "RPE_Fetal.Tissue_00331733";is.last "FALSE";is.first "FALSE";is.singleExon "FALSE"
chr19	transdecoder	exon	36027132	36027271	.	-	.	transcript_id "DNTX_00124072";transcript_type "protein_coding";transcript_biotype "protein_coding";exon_number "2";gene_id "XLOC_015671";gene_name "CLIP3";class_code "=";oId "RPE_Fetal.Tissue_00331733";is.last "FALSE";is.first "FALSE";is.singleExon "FALSE"
chr19	transdecoder	exon	36032192	36032671	.	-	.	transcript_id "DNTX_00124072";transcript_type "protein_coding";transcript_biotype "protein_coding";exon_number "1";gene_id "XLOC_015671";gene_name "CLIP3";class_code "=";oId "RPE_Fetal.Tissue_00331733";is.last "FALSE";is.first "TRUE";is.singleExon "FALSE"
chr19	transdecoder	five_prime_UTR	36032358	36032671	.	-	.	transcript_id "DNTX_00124072";transcript_type "protein_coding";transcript_biotype "protein_coding";gene_id "XLOC_015671";gene_name "CLIP3";class_code "=";oId "RPE_Fetal.Tissue_00331733";is.last "FALSE";is.first "FALSE";is.singleExon "FALSE"
chr19	transdecoder	start_codon	36032355	36032357	.	-	1	transcript_id "DNTX_00124072";transcript_type "protein_coding";transcript_biotype "protein_coding";gene_id "XLOC_015671";gene_name "CLIP3";class_code "=";oId "RPE_Fetal.Tissue_00331733";is.last "FALSE";is.first "FALSE";is.singleExon "FALSE"
chr19	transdecoder	CDS	36016161	36016212	.	-	1	transcript_id "DNTX_00124072";transcript_type "protein_coding";transcript_biotype "protein_coding";gene_id "XLOC_015671";gene_name "CLIP3";class_code "=";oId "RPE_Fetal.Tissue_00331733";is.last "FALSE";is.first "FALSE";is.singleExon "FALSE"
chr19	transdecoder	CDS	36016907	36016979	.	-	2	transcript_id "DNTX_00124072";transcript_type "protein_coding";transcript_biotype "protein_coding";gene_id "XLOC_015671";gene_name "CLIP3";class_code "=";oId "RPE_Fetal.Tissue_00331733";is.last "FALSE";is.first "FALSE";is.singleExon "FALSE"
chr19	transdecoder	CDS	36017386	36017450	.	-	1	transcript_id "DNTX_00124072";transcript_type "protein_coding";transcript_biotype "protein_coding";gene_id "XLOC_015671";gene_name "CLIP3";class_code "=";oId "RPE_Fetal.Tissue_00331733";is.last "FALSE";is.first "FALSE";is.singleExon "FALSE"
chr19	transdecoder	CDS	36017655	36017778	.	-	2	transcript_id "DNTX_00124072";transcript_type "protein_coding";transcript_biotype "protein_coding";gene_id "XLOC_015671";gene_name "CLIP3";class_code "=";oId "RPE_Fetal.Tissue_00331733";is.last "FALSE";is.first "FALSE";is.singleExon "FALSE"
chr19	transdecoder	CDS	36017848	36017991	.	-	2	transcript_id "DNTX_00124072";transcript_type "protein_coding";transcript_biotype "protein_coding";gene_id "XLOC_015671";gene_name "CLIP3";class_code "=";oId "RPE_Fetal.Tissue_00331733";is.last "FALSE";is.first "FALSE";is.singleExon "FALSE"
chr19	transdecoder	CDS	36018898	36019026	.	-	2	transcript_id "DNTX_00124072";transcript_type "protein_coding";transcript_biotype "protein_coding";gene_id "XLOC_015671";gene_name "CLIP3";class_code "=";oId "RPE_Fetal.Tissue_00331733";is.last "FALSE";is.first "FALSE";is.singleExon "FALSE"
chr19	transdecoder	CDS	36019171	36019306	.	-	0	transcript_id "DNTX_00124072";transcript_type "protein_coding";transcript_biotype "protein_coding";gene_id "XLOC_015671";gene_name "CLIP3";class_code "=";oId "RPE_Fetal.Tissue_00331733";is.last "FALSE";is.first "FALSE";is.singleExon "FALSE"
chr19	transdecoder	CDS	36024396	36024632	.	-	0	transcript_id "DNTX_00124072";transcript_type "protein_coding";transcript_biotype "protein_coding";gene_id "XLOC_015671";gene_name "CLIP3";class_code "=";oId "RPE_Fetal.Tissue_00331733";is.last "FALSE";is.first "FALSE";is.singleExon "FALSE"
chr19	transdecoder	CDS	36026147	36026265	.	-	2	transcript_id "DNTX_00124072";transcript_type "protein_coding";transcript_biotype "protein_coding";gene_id "XLOC_015671";gene_name "CLIP3";class_code "=";oId "RPE_Fetal.Tissue_00331733";is.last "FALSE";is.first "FALSE";is.singleExon "FALSE"
chr19	transdecoder	CDS	36026586	36026747	.	-	2	transcript_id "DNTX_00124072";transcript_type "protein_coding";transcript_biotype "protein_coding";gene_id "XLOC_015671";gene_name "CLIP3";class_code "=";oId "RPE_Fetal.Tissue_00331733";is.last "FALSE";is.first "FALSE";is.singleExon "FALSE"
chr19	transdecoder	CDS	36026952	36027045	.	-	0	transcript_id "DNTX_00124072";transcript_type "protein_coding";transcript_biotype "protein_coding";gene_id "XLOC_015671";gene_name "CLIP3";class_code "=";oId "RPE_Fetal.Tissue_00331733";is.last "FALSE";is.first "FALSE";is.singleExon "FALSE"
chr19	transdecoder	CDS	36027132	36027271	.	-	2	transcript_id "DNTX_00124072";transcript_type "protein_coding";transcript_biotype "protein_coding";gene_id "XLOC_015671";gene_name "CLIP3";class_code "=";oId "RPE_Fetal.Tissue_00331733";is.last "FALSE";is.first "FALSE";is.singleExon "FALSE"
chr19	transdecoder	CDS	36032192	36032357	.	-	0	transcript_id "DNTX_00124072";transcript_type "protein_coding";transcript_biotype "protein_coding";gene_id "XLOC_015671";gene_name "CLIP3";class_code "=";oId "RPE_Fetal.Tissue_00331733";is.last "FALSE";is.first "FALSE";is.singleExon "FALSE"
chr19	transdecoder	stop_codon	36016158	36016160	.	-	1	transcript_id "DNTX_00124072";transcript_type "protein_coding";transcript_biotype "protein_coding";gene_id "XLOC_015671";gene_name "CLIP3";class_code "=";oId "RPE_Fetal.Tissue_00331733";is.last "FALSE";is.first "FALSE";is.singleExon "FALSE"
chr19	transdecoder	three_prime_UTR	36016036	36016157	.	-	.	transcript_id "DNTX_00124072";transcript_type "protein_coding";transcript_biotype "protein_coding";gene_id "XLOC_015671";gene_name "CLIP3";class_code "=";oId "RPE_Fetal.Tissue_00331733";is.last "FALSE";is.first "FALSE";is.singleExon "FALSE"
chr19	StringTie	transcript	36016914	36017856	.	-	.	transcript_id "DNTX_00130956";transcript_type "noncoding";transcript_biotype "noncoding";gene_id "XLOC_015671";gene_name "CLIP3";class_code "c";oId "Brain-Caudatebasalganglia_00213101";is.last "FALSE";is.first "FALSE";is.singleExon "FALSE"
chr19	StringTie	exon	36016914	36016979	.	-	.	transcript_id "DNTX_00130956";transcript_type "noncoding";transcript_biotype "noncoding";exon_number "4";gene_id "XLOC_015671";gene_name "CLIP3";class_code "c";oId "Brain-Caudatebasalganglia_00213101";is.last "TRUE";novel_exon_id "nvl_exon105538";novel_exon_type "A5SS";is.first "FALSE";is.singleExon "FALSE"
chr19	StringTie	exon	36017386	36017450	.	-	.	transcript_id "DNTX_00130956";transcript_type "noncoding";transcript_biotype "noncoding";exon_number "3";gene_id "XLOC_015671";gene_name "CLIP3";class_code "c";oId "Brain-Caudatebasalganglia_00213101";is.last "FALSE";is.first "FALSE";is.singleExon "FALSE"
chr19	StringTie	exon	36017655	36017778	.	-	.	transcript_id "DNTX_00130956";transcript_type "noncoding";transcript_biotype "noncoding";exon_number "2";gene_id "XLOC_015671";gene_name "CLIP3";class_code "c";oId "Brain-Caudatebasalganglia_00213101";is.last "FALSE";is.first "FALSE";is.singleExon "FALSE"
chr19	StringTie	exon	36017848	36017856	.	-	.	transcript_id "DNTX_00130956";transcript_type "noncoding";transcript_biotype "noncoding";exon_number "1";gene_id "XLOC_015671";gene_name "CLIP3";class_code "c";oId "Brain-Caudatebasalganglia_00213101";is.last "FALSE";novel_exon_id "nvl_exon105539";novel_exon_type "A3SS";is.first "TRUE";is.singleExon "FALSE"
chr19	StringTie	transcript	36019176	36026714	.	-	.	transcript_id "DNTX_00132613";transcript_type "noncoding";transcript_biotype "noncoding";gene_id "XLOC_015671";gene_name "CLIP3";class_code "c";oId "Cornea_Adult.Tissue_00377479";is.last "FALSE";is.first "FALSE";is.singleExon "FALSE"
chr19	StringTie	exon	36019176	36019306	.	-	.	transcript_id "DNTX_00132613";transcript_type "noncoding";transcript_biotype "noncoding";exon_number "4";gene_id "XLOC_015671";gene_name "CLIP3";class_code "c";oId "Cornea_Adult.Tissue_00377479";is.last "TRUE";novel_exon_id "nvl_exon105540";novel_exon_type "A5SS";is.first "FALSE";is.singleExon "FALSE"
chr19	StringTie	exon	36024396	36024632	.	-	.	transcript_id "DNTX_00132613";transcript_type "noncoding";transcript_biotype "noncoding";exon_number "3";gene_id "XLOC_015671";gene_name "CLIP3";class_code "c";oId "Cornea_Adult.Tissue_00377479";is.last "FALSE";is.first "FALSE";is.singleExon "FALSE"
chr19	StringTie	exon	36026147	36026265	.	-	.	transcript_id "DNTX_00132613";transcript_type "noncoding";transcript_biotype "noncoding";exon_number "2";gene_id "XLOC_015671";gene_name "CLIP3";class_code "c";oId "Cornea_Adult.Tissue_00377479";is.last "FALSE";is.first "FALSE";is.singleExon "FALSE"
chr19	StringTie	exon	36026586	36026714	.	-	.	transcript_id "DNTX_00132613";transcript_type "noncoding";transcript_biotype "noncoding";exon_number "1";gene_id "XLOC_015671";gene_name "CLIP3";class_code "c";oId "Cornea_Adult.Tissue_00377479";is.last "FALSE";novel_exon_id "nvl_exon105541";novel_exon_type "A3SS";is.first "TRUE";is.singleExon "FALSE"
chr19	transdecoder	transcript	36026790	36032886	.	-	.	transcript_id "DNTX_00125002";transcript_type "protein_coding";transcript_biotype "protein_coding";gene_id "XLOC_015671";gene_name "CLIP3";class_code "j";oId "Cornea_Adult.Tissue_00374997";is.last "FALSE";is.first "FALSE";is.singleExon "FALSE"
chr19	transdecoder	exon	36026790	36027045	.	-	.	transcript_id "DNTX_00125002";transcript_type "protein_coding";transcript_biotype "protein_coding";exon_number "4";gene_id "XLOC_015671";gene_name "CLIP3";class_code "j";oId "Cornea_Adult.Tissue_00374997";is.last "TRUE";novel_exon_id "nvl_exon105542";novel_exon_type "A5SS";is.first "FALSE";is.singleExon "FALSE"
chr19	transdecoder	exon	36027132	36027271	.	-	.	transcript_id "DNTX_00125002";transcript_type "protein_coding";transcript_biotype "protein_coding";exon_number "3";gene_id "XLOC_015671";gene_name "CLIP3";class_code "j";oId "Cornea_Adult.Tissue_00374997";is.last "FALSE";is.first "FALSE";is.singleExon "FALSE"
chr19	transdecoder	exon	36032192	36032415	.	-	.	transcript_id "DNTX_00125002";transcript_type "protein_coding";transcript_biotype "protein_coding";exon_number "2";gene_id "XLOC_015671";gene_name "CLIP3";class_code "j";oId "Cornea_Adult.Tissue_00374997";is.last "FALSE";is.first "FALSE";is.singleExon "FALSE"
chr19	transdecoder	exon	36032724	36032886	.	-	.	transcript_id "DNTX_00125002";transcript_type "protein_coding";transcript_biotype "protein_coding";exon_number "1";gene_id "XLOC_015671";gene_name "CLIP3";class_code "j";oId "Cornea_Adult.Tissue_00374997";is.last "FALSE";is.first "TRUE";is.singleExon "FALSE"
chr19	transdecoder	five_prime_UTR	36032358	36032415	.	-	.	transcript_id "DNTX_00125002";transcript_type "protein_coding";transcript_biotype "protein_coding";gene_id "XLOC_015671";gene_name "CLIP3";class_code "j";oId "Cornea_Adult.Tissue_00374997";is.last "FALSE";is.first "FALSE";is.singleExon "FALSE"
chr19	transdecoder	five_prime_UTR	36032724	36032886	.	-	.	transcript_id "DNTX_00125002";transcript_type "protein_coding";transcript_biotype "protein_coding";gene_id "XLOC_015671";gene_name "CLIP3";class_code "j";oId "Cornea_Adult.Tissue_00374997";is.last "FALSE";is.first "TRUE";is.singleExon "FALSE"
chr19	transdecoder	start_codon	36032355	36032357	.	-	0	transcript_id "DNTX_00125002";transcript_type "protein_coding";transcript_biotype "protein_coding";gene_id "XLOC_015671";gene_name "CLIP3";class_code "j";oId "Cornea_Adult.Tissue_00374997";is.last "FALSE";is.first "FALSE";is.singleExon "FALSE"
chr19	transdecoder	CDS	36026833	36027045	.	-	0	transcript_id "DNTX_00125002";transcript_type "protein_coding";transcript_biotype "protein_coding";gene_id "XLOC_015671";gene_name "CLIP3";class_code "j";oId "Cornea_Adult.Tissue_00374997";is.last "FALSE";is.first "FALSE";is.singleExon "FALSE"
chr19	transdecoder	CDS	36027132	36027271	.	-	2	transcript_id "DNTX_00125002";transcript_type "protein_coding";transcript_biotype "protein_coding";gene_id "XLOC_015671";gene_name "CLIP3";class_code "j";oId "Cornea_Adult.Tissue_00374997";is.last "FALSE";is.first "FALSE";is.singleExon "FALSE"
chr19	transdecoder	CDS	36032192	36032357	.	-	0	transcript_id "DNTX_00125002";transcript_type "protein_coding";transcript_biotype "protein_coding";gene_id "XLOC_015671";gene_name "CLIP3";class_code "j";oId "Cornea_Adult.Tissue_00374997";is.last "FALSE";is.first "FALSE";is.singleExon "FALSE"
chr19	transdecoder	stop_codon	36026830	36026832	.	-	0	transcript_id "DNTX_00125002";transcript_type "protein_coding";transcript_biotype "protein_coding";gene_id "XLOC_015671";gene_name "CLIP3";class_code "j";oId "Cornea_Adult.Tissue_00374997";is.last "FALSE";is.first "FALSE";is.singleExon "FALSE"
chr19	transdecoder	three_prime_UTR	36026790	36026829	.	-	.	transcript_id "DNTX_00125002";transcript_type "protein_coding";transcript_biotype "protein_coding";gene_id "XLOC_015671";gene_name "CLIP3";class_code "j";oId "Cornea_Adult.Tissue_00374997";is.last "FALSE";is.first "FALSE";is.singleExon "FALSE"
chr19	StringTie	transcript	36026952	36032871	.	-	.	transcript_id "DNTX_00130027";transcript_type "noncoding";transcript_biotype "noncoding";gene_id "XLOC_015671";gene_name "CLIP3";class_code "=";oId "Brain-CerebellarHemisphere_00205293";is.last "FALSE";is.first "FALSE";is.singleExon "FALSE"
chr19	StringTie	exon	36026952	36027045	.	-	.	transcript_id "DNTX_00130027";transcript_type "noncoding";transcript_biotype "noncoding";exon_number "4";gene_id "XLOC_015671";gene_name "CLIP3";class_code "=";oId "Brain-CerebellarHemisphere_00205293";is.last "TRUE";is.first "FALSE";is.singleExon "FALSE"
chr19	StringTie	exon	36027132	36027271	.	-	.	transcript_id "DNTX_00130027";transcript_type "noncoding";transcript_biotype "noncoding";exon_number "3";gene_id "XLOC_015671";gene_name "CLIP3";class_code "=";oId "Brain-CerebellarHemisphere_00205293";is.last "FALSE";is.first "FALSE";is.singleExon "FALSE"
chr19	StringTie	exon	36032192	36032513	.	-	.	transcript_id "DNTX_00130027";transcript_type "noncoding";transcript_biotype "noncoding";exon_number "2";gene_id "XLOC_015671";gene_name "CLIP3";class_code "=";oId "Brain-CerebellarHemisphere_00205293";is.last "FALSE";is.first "FALSE";is.singleExon "FALSE"
chr19	StringTie	exon	36032724	36032871	.	-	.	transcript_id "DNTX_00130027";transcript_type "noncoding";transcript_biotype "noncoding";exon_number "1";gene_id "XLOC_015671";gene_name "CLIP3";class_code "=";oId "Brain-CerebellarHemisphere_00205293";is.last "FALSE";is.first "TRUE";is.singleExon "FALSE"
chr19	transdecoder	gene	36034739	36054762	.	-	.	gene_id "XLOC_015672";gene_name "THAP8";is.last "FALSE";is.first "FALSE";is.singleExon "FALSE"
chr19	StringTie	transcript	36034739	36040133	.	-	.	transcript_id "DNTX_00133912";transcript_type "noncoding";transcript_biotype "noncoding";gene_id "XLOC_015672";gene_name "THAP8";class_code "c";oId "Artery-Tibial_00172347";is.last "FALSE";is.first "FALSE";is.singleExon "FALSE"
chr19	StringTie	exon	36034739	36035592	.	-	.	transcript_id "DNTX_00133912";transcript_type "noncoding";transcript_biotype "noncoding";exon_number "3";gene_id "XLOC_015672";gene_name "THAP8";class_code "c";oId "Artery-Tibial_00172347";is.last "TRUE";novel_exon_id "nvl_exon105543";novel_exon_type "A5SS";is.first "FALSE";is.singleExon "FALSE"
chr19	StringTie	exon	36039323	36039718	.	-	.	transcript_id "DNTX_00133912";transcript_type "noncoding";transcript_biotype "noncoding";exon_number "2";gene_id "XLOC_015672";gene_name "THAP8";class_code "c";oId "Artery-Tibial_00172347";is.last "FALSE";is.first "FALSE";is.singleExon "FALSE"
chr19	StringTie	exon	36039944	36040133	.	-	.	transcript_id "DNTX_00133912";transcript_type "noncoding";transcript_biotype "noncoding";exon_number "1";gene_id "XLOC_015672";gene_name "THAP8";class_code "c";oId "Artery-Tibial_00172347";is.last "FALSE";novel_exon_id "nvl_exon105544";novel_exon_type "A3SS";is.first "TRUE";is.singleExon "FALSE"
chr19	transdecoder	transcript	36034985	36054762	.	-	.	transcript_id "DNTX_00121839";transcript_type "protein_coding";transcript_biotype "protein_coding";gene_id "XLOC_015672";gene_name "THAP8";class_code "=";oId "Pancreas_00177078";is.last "FALSE";is.first "FALSE";is.singleExon "FALSE"
chr19	transdecoder	exon	36034985	36035592	.	-	.	transcript_id "DNTX_00121839";transcript_type "protein_coding";transcript_biotype "protein_coding";exon_number "4";gene_id "XLOC_015672";gene_name "THAP8";class_code "=";oId "Pancreas_00177078";is.last "TRUE";is.first "FALSE";is.singleExon "FALSE"
chr19	transdecoder	exon	36039323	36039718	.	-	.	transcript_id "DNTX_00121839";transcript_type "protein_coding";transcript_biotype "protein_coding";exon_number "3";gene_id "XLOC_015672";gene_name "THAP8";class_code "=";oId "Pancreas_00177078";is.last "FALSE";is.first "FALSE";is.singleExon "FALSE"
chr19	transdecoder	exon	36039944	36040136	.	-	.	transcript_id "DNTX_00121839";transcript_type "protein_coding";transcript_biotype "protein_coding";exon_number "2";gene_id "XLOC_015672";gene_name "THAP8";class_code "=";oId "Pancreas_00177078";is.last "FALSE";is.first "FALSE";is.singleExon "FALSE"
chr19	transdecoder	exon	36054135	36054762	.	-	.	transcript_id "DNTX_00121839";transcript_type "protein_coding";transcript_biotype "protein_coding";exon_number "1";gene_id "XLOC_015672";gene_name "THAP8";class_code "=";oId "Pancreas_00177078";is.last "FALSE";is.first "TRUE";is.singleExon "FALSE"
chr19	transdecoder	five_prime_UTR	36054218	36054762	.	-	.	transcript_id "DNTX_00121839";transcript_type "protein_coding";transcript_biotype "protein_coding";gene_id "XLOC_015672";gene_name "THAP8";class_code "=";oId "Pancreas_00177078";is.last "FALSE";is.first "FALSE";is.singleExon "FALSE"
chr19	transdecoder	start_codon	36054215	36054217	.	-	0	transcript_id "DNTX_00121839";transcript_type "protein_coding";transcript_biotype "protein_coding";gene_id "XLOC_015672";gene_name "THAP8";class_code "=";oId "Pancreas_00177078";is.last "FALSE";is.first "FALSE";is.singleExon "FALSE"
chr19	transdecoder	CDS	36035443	36035592	.	-	0	transcript_id "DNTX_00121839";transcript_type "protein_coding";transcript_biotype "protein_coding";gene_id "XLOC_015672";gene_name "THAP8";class_code "=";oId "Pancreas_00177078";is.last "FALSE";is.first "FALSE";is.singleExon "FALSE"
chr19	transdecoder	CDS	36039323	36039718	.	-	0	transcript_id "DNTX_00121839";transcript_type "protein_coding";transcript_biotype "protein_coding";gene_id "XLOC_015672";gene_name "THAP8";class_code "=";oId "Pancreas_00177078";is.last "FALSE";is.first "FALSE";is.singleExon "FALSE"
chr19	transdecoder	CDS	36039944	36040136	.	-	1	transcript_id "DNTX_00121839";transcript_type "protein_coding";transcript_biotype "protein_coding";gene_id "XLOC_015672";gene_name "THAP8";class_code "=";oId "Pancreas_00177078";is.last "FALSE";is.first "FALSE";is.singleExon "FALSE"
chr19	transdecoder	CDS	36054135	36054217	.	-	0	transcript_id "DNTX_00121839";transcript_type "protein_coding";transcript_biotype "protein_coding";gene_id "XLOC_015672";gene_name "THAP8";class_code "=";oId "Pancreas_00177078";is.last "FALSE";is.first "FALSE";is.singleExon "FALSE"
chr19	transdecoder	stop_codon	36035440	36035442	.	-	0	transcript_id "DNTX_00121839";transcript_type "protein_coding";transcript_biotype "protein_coding";gene_id "XLOC_015672";gene_name "THAP8";class_code "=";oId "Pancreas_00177078";is.last "FALSE";is.first "FALSE";is.singleExon "FALSE"
chr19	transdecoder	three_prime_UTR	36034985	36035439	.	-	.	transcript_id "DNTX_00121839";transcript_type "protein_coding";transcript_biotype "protein_coding";gene_id "XLOC_015672";gene_name "THAP8";class_code "=";oId "Pancreas_00177078";is.last "FALSE";is.first "FALSE";is.singleExon "FALSE"
chr19	transdecoder	transcript	36035148	36054377	.	-	.	transcript_id "DNTX_00126254";transcript_type "protein_coding";transcript_biotype "protein_coding";gene_id "XLOC_015672";gene_name "THAP8";class_code "=";oId "Retina_Adult.Tissue_00638696";is.last "FALSE";is.first "FALSE";is.singleExon "FALSE"
chr19	transdecoder	exon	36035148	36035592	.	-	.	transcript_id "DNTX_00126254";transcript_type "protein_coding";transcript_biotype "protein_coding";exon_number "3";gene_id "XLOC_015672";gene_name "THAP8";class_code "=";oId "Retina_Adult.Tissue_00638696";is.last "TRUE";is.first "FALSE";is.singleExon "FALSE"
chr19	transdecoder	exon	36039323	36039718	.	-	.	transcript_id "DNTX_00126254";transcript_type "protein_coding";transcript_biotype "protein_coding";exon_number "2";gene_id "XLOC_015672";gene_name "THAP8";class_code "=";oId "Retina_Adult.Tissue_00638696";is.last "FALSE";is.first "FALSE";is.singleExon "FALSE"
chr19	transdecoder	exon	36054135	36054377	.	-	.	transcript_id "DNTX_00126254";transcript_type "protein_coding";transcript_biotype "protein_coding";exon_number "1";gene_id "XLOC_015672";gene_name "THAP8";class_code "=";oId "Retina_Adult.Tissue_00638696";is.last "FALSE";is.first "TRUE";is.singleExon "FALSE"
chr19	transdecoder	five_prime_UTR	36039560	36039718	.	-	.	transcript_id "DNTX_00126254";transcript_type "protein_coding";transcript_biotype "protein_coding";gene_id "XLOC_015672";gene_name "THAP8";class_code "=";oId "Retina_Adult.Tissue_00638696";is.last "FALSE";is.first "FALSE";is.singleExon "FALSE"
chr19	transdecoder	five_prime_UTR	36054135	36054377	.	-	.	transcript_id "DNTX_00126254";transcript_type "protein_coding";transcript_biotype "protein_coding";gene_id "XLOC_015672";gene_name "THAP8";class_code "=";oId "Retina_Adult.Tissue_00638696";is.last "FALSE";is.first "TRUE";is.singleExon "FALSE"
chr19	transdecoder	start_codon	36039557	36039559	.	-	0	transcript_id "DNTX_00126254";transcript_type "protein_coding";transcript_biotype "protein_coding";gene_id "XLOC_015672";gene_name "THAP8";class_code "=";oId "Retina_Adult.Tissue_00638696";is.last "FALSE";is.first "FALSE";is.singleExon "FALSE"
chr19	transdecoder	CDS	36035443	36035592	.	-	0	transcript_id "DNTX_00126254";transcript_type "protein_coding";transcript_biotype "protein_coding";gene_id "XLOC_015672";gene_name "THAP8";class_code "=";oId "Retina_Adult.Tissue_00638696";is.last "FALSE";is.first "FALSE";is.singleExon "FALSE"
chr19	transdecoder	CDS	36039323	36039559	.	-	0	transcript_id "DNTX_00126254";transcript_type "protein_coding";transcript_biotype "protein_coding";gene_id "XLOC_015672";gene_name "THAP8";class_code "=";oId "Retina_Adult.Tissue_00638696";is.last "FALSE";is.first "FALSE";is.singleExon "FALSE"
chr19	transdecoder	stop_codon	36035440	36035442	.	-	0	transcript_id "DNTX_00126254";transcript_type "protein_coding";transcript_biotype "protein_coding";gene_id "XLOC_015672";gene_name "THAP8";class_code "=";oId "Retina_Adult.Tissue_00638696";is.last "FALSE";is.first "FALSE";is.singleExon "FALSE"
chr19	transdecoder	three_prime_UTR	36035148	36035439	.	-	.	transcript_id "DNTX_00126254";transcript_type "protein_coding";transcript_biotype "protein_coding";gene_id "XLOC_015672";gene_name "THAP8";class_code "=";oId "Retina_Adult.Tissue_00638696";is.last "FALSE";is.first "FALSE";is.singleExon "FALSE"
chr19	transdecoder	gene	36054937	36113689	.	+	.	gene_id "XLOC_014855";gene_name "WDR62";is.last "FALSE";is.first "FALSE";is.singleExon "FALSE"
chr19	transdecoder	transcript	36054937	36105103	.	+	.	transcript_id "DNTX_00124659";transcript_type "protein_coding";transcript_biotype "protein_coding";gene_id "XLOC_014855";gene_name "WDR62";class_code "=";oId "ESC_Stem.Cell.Line_00181793";is.last "FALSE";is.first "FALSE";is.singleExon "FALSE"
chr19	transdecoder	exon	36054937	36055148	.	+	.	transcript_id "DNTX_00124659";transcript_type "protein_coding";transcript_biotype "protein_coding";exon_number "1";gene_id "XLOC_014855";gene_name "WDR62";class_code "=";oId "ESC_Stem.Cell.Line_00181793";is.last "FALSE";is.first "TRUE";is.singleExon "FALSE"
chr19	transdecoder	exon	36058780	36058871	.	+	.	transcript_id "DNTX_00124659";transcript_type "protein_coding";transcript_biotype "protein_coding";exon_number "2";gene_id "XLOC_014855";gene_name "WDR62";class_code "=";oId "ESC_Stem.Cell.Line_00181793";is.last "FALSE";is.first "FALSE";is.singleExon "FALSE"
chr19	transdecoder	exon	36059968	36060030	.	+	.	transcript_id "DNTX_00124659";transcript_type "protein_coding";transcript_biotype "protein_coding";exon_number "3";gene_id "XLOC_014855";gene_name "WDR62";class_code "=";oId "ESC_Stem.Cell.Line_00181793";is.last "FALSE";is.first "FALSE";is.singleExon "FALSE"
chr19	transdecoder	exon	36065958	36066015	.	+	.	transcript_id "DNTX_00124659";transcript_type "protein_coding";transcript_biotype "protein_coding";exon_number "4";gene_id "XLOC_014855";gene_name "WDR62";class_code "=";oId "ESC_Stem.Cell.Line_00181793";is.last "FALSE";is.first "FALSE";is.singleExon "FALSE"
chr19	transdecoder	exon	36066257	36066427	.	+	.	transcript_id "DNTX_00124659";transcript_type "protein_coding";transcript_biotype "protein_coding";exon_number "5";gene_id "XLOC_014855";gene_name "WDR62";class_code "=";oId "ESC_Stem.Cell.Line_00181793";is.last "FALSE";is.first "FALSE";is.singleExon "FALSE"
chr19	transdecoder	exon	36067306	36067443	.	+	.	transcript_id "DNTX_00124659";transcript_type "protein_coding";transcript_biotype "protein_coding";exon_number "6";gene_id "XLOC_014855";gene_name "WDR62";class_code "=";oId "ESC_Stem.Cell.Line_00181793";is.last "FALSE";is.first "FALSE";is.singleExon "FALSE"
chr19	transdecoder	exon	36067828	36068010	.	+	.	transcript_id "DNTX_00124659";transcript_type "protein_coding";transcript_biotype "protein_coding";exon_number "7";gene_id "XLOC_014855";gene_name "WDR62";class_code "=";oId "ESC_Stem.Cell.Line_00181793";is.last "FALSE";is.first "FALSE";is.singleExon "FALSE"
chr19	transdecoder	exon	36071556	36071716	.	+	.	transcript_id "DNTX_00124659";transcript_type "protein_coding";transcript_biotype "protein_coding";exon_number "8";gene_id "XLOC_014855";gene_name "WDR62";class_code "=";oId "ESC_Stem.Cell.Line_00181793";is.last "FALSE";is.first "FALSE";is.singleExon "FALSE"
chr19	transdecoder	exon	36073342	36073531	.	+	.	transcript_id "DNTX_00124659";transcript_type "protein_coding";transcript_biotype "protein_coding";exon_number "9";gene_id "XLOC_014855";gene_name "WDR62";class_code "=";oId "ESC_Stem.Cell.Line_00181793";is.last "FALSE";is.first "FALSE";is.singleExon "FALSE"
chr19	transdecoder	exon	36081433	36081570	.	+	.	transcript_id "DNTX_00124659";transcript_type "protein_coding";transcript_biotype "protein_coding";exon_number "10";gene_id "XLOC_014855";gene_name "WDR62";class_code "=";oId "ESC_Stem.Cell.Line_00181793";is.last "FALSE";is.first "FALSE";is.singleExon "FALSE"
chr19	transdecoder	exon	36083063	36083241	.	+	.	transcript_id "DNTX_00124659";transcript_type "protein_coding";transcript_biotype "protein_coding";exon_number "11";gene_id "XLOC_014855";gene_name "WDR62";class_code "=";oId "ESC_Stem.Cell.Line_00181793";is.last "FALSE";is.first "FALSE";is.singleExon "FALSE"
chr19	transdecoder	exon	36084653	36084744	.	+	.	transcript_id "DNTX_00124659";transcript_type "protein_coding";transcript_biotype "protein_coding";exon_number "12";gene_id "XLOC_014855";gene_name "WDR62";class_code "=";oId "ESC_Stem.Cell.Line_00181793";is.last "FALSE";is.first "FALSE";is.singleExon "FALSE"
chr19	transdecoder	exon	36086687	36086812	.	+	.	transcript_id "DNTX_00124659";transcript_type "protein_coding";transcript_biotype "protein_coding";exon_number "13";gene_id "XLOC_014855";gene_name "WDR62";class_code "=";oId "ESC_Stem.Cell.Line_00181793";is.last "FALSE";is.first "FALSE";is.singleExon "FALSE"
chr19	transdecoder	exon	36089038	36089105	.	+	.	transcript_id "DNTX_00124659";transcript_type "protein_coding";transcript_biotype "protein_coding";exon_number "14";gene_id "XLOC_014855";gene_name "WDR62";class_code "=";oId "ESC_Stem.Cell.Line_00181793";is.last "FALSE";is.first "FALSE";is.singleExon "FALSE"
chr19	transdecoder	exon	36089185	36089306	.	+	.	transcript_id "DNTX_00124659";transcript_type "protein_coding";transcript_biotype "protein_coding";exon_number "15";gene_id "XLOC_014855";gene_name "WDR62";class_code "=";oId "ESC_Stem.Cell.Line_00181793";is.last "FALSE";is.first "FALSE";is.singleExon "FALSE"
chr19	transdecoder	exon	36090445	36090520	.	+	.	transcript_id "DNTX_00124659";transcript_type "protein_coding";transcript_biotype "protein_coding";exon_number "16";gene_id "XLOC_014855";gene_name "WDR62";class_code "=";oId "ESC_Stem.Cell.Line_00181793";is.last "FALSE";is.first "FALSE";is.singleExon "FALSE"
chr19	transdecoder	exon	36091200	36091311	.	+	.	transcript_id "DNTX_00124659";transcript_type "protein_coding";transcript_biotype "protein_coding";exon_number "17";gene_id "XLOC_014855";gene_name "WDR62";class_code "=";oId "ESC_Stem.Cell.Line_00181793";is.last "FALSE";is.first "FALSE";is.singleExon "FALSE"
chr19	transdecoder	exon	36091402	36091465	.	+	.	transcript_id "DNTX_00124659";transcript_type "protein_coding";transcript_biotype "protein_coding";exon_number "18";gene_id "XLOC_014855";gene_name "WDR62";class_code "=";oId "ESC_Stem.Cell.Line_00181793";is.last "FALSE";is.first "FALSE";is.singleExon "FALSE"
chr19	transdecoder	exon	36092689	36092811	.	+	.	transcript_id "DNTX_00124659";transcript_type "protein_coding";transcript_biotype "protein_coding";exon_number "19";gene_id "XLOC_014855";gene_name "WDR62";class_code "=";oId "ESC_Stem.Cell.Line_00181793";is.last "FALSE";is.first "FALSE";is.singleExon "FALSE"
chr19	transdecoder	exon	36094031	36094164	.	+	.	transcript_id "DNTX_00124659";transcript_type "protein_coding";transcript_biotype "protein_coding";exon_number "20";gene_id "XLOC_014855";gene_name "WDR62";class_code "=";oId "ESC_Stem.Cell.Line_00181793";is.last "FALSE";is.first "FALSE";is.singleExon "FALSE"
chr19	transdecoder	exon	36097027	36097079	.	+	.	transcript_id "DNTX_00124659";transcript_type "protein_coding";transcript_biotype "protein_coding";exon_number "21";gene_id "XLOC_014855";gene_name "WDR62";class_code "=";oId "ESC_Stem.Cell.Line_00181793";is.last "FALSE";is.first "FALSE";is.singleExon "FALSE"
chr19	transdecoder	exon	36099399	36099617	.	+	.	transcript_id "DNTX_00124659";transcript_type "protein_coding";transcript_biotype "protein_coding";exon_number "22";gene_id "XLOC_014855";gene_name "WDR62";class_code "=";oId "ESC_Stem.Cell.Line_00181793";is.last "FALSE";is.first "FALSE";is.singleExon "FALSE"
chr19	transdecoder	exon	36100748	36100875	.	+	.	transcript_id "DNTX_00124659";transcript_type "protein_coding";transcript_biotype "protein_coding";exon_number "23";gene_id "XLOC_014855";gene_name "WDR62";class_code "=";oId "ESC_Stem.Cell.Line_00181793";is.last "FALSE";is.first "FALSE";is.singleExon "FALSE"
chr19	transdecoder	exon	36101214	36101317	.	+	.	transcript_id "DNTX_00124659";transcript_type "protein_coding";transcript_biotype "protein_coding";exon_number "24";gene_id "XLOC_014855";gene_name "WDR62";class_code "=";oId "ESC_Stem.Cell.Line_00181793";is.last "FALSE";is.first "FALSE";is.singleExon "FALSE"
chr19	transdecoder	exon	36101664	36101774	.	+	.	transcript_id "DNTX_00124659";transcript_type "protein_coding";transcript_biotype "protein_coding";exon_number "25";gene_id "XLOC_014855";gene_name "WDR62";class_code "=";oId "ESC_Stem.Cell.Line_00181793";is.last "FALSE";is.first "FALSE";is.singleExon "FALSE"
chr19	transdecoder	exon	36102014	36102151	.	+	.	transcript_id "DNTX_00124659";transcript_type "protein_coding";transcript_biotype "protein_coding";exon_number "26";gene_id "XLOC_014855";gene_name "WDR62";class_code "=";oId "ESC_Stem.Cell.Line_00181793";is.last "FALSE";is.first "FALSE";is.singleExon "FALSE"
chr19	transdecoder	exon	36102737	36102851	.	+	.	transcript_id "DNTX_00124659";transcript_type "protein_coding";transcript_biotype "protein_coding";exon_number "27";gene_id "XLOC_014855";gene_name "WDR62";class_code "=";oId "ESC_Stem.Cell.Line_00181793";is.last "FALSE";is.first "FALSE";is.singleExon "FALSE"
chr19	transdecoder	exon	36102948	36103074	.	+	.	transcript_id "DNTX_00124659";transcript_type "protein_coding";transcript_biotype "protein_coding";exon_number "28";gene_id "XLOC_014855";gene_name "WDR62";class_code "=";oId "ESC_Stem.Cell.Line_00181793";is.last "FALSE";is.first "FALSE";is.singleExon "FALSE"
chr19	transdecoder	exon	36103156	36103207	.	+	.	transcript_id "DNTX_00124659";transcript_type "protein_coding";transcript_biotype "protein_coding";exon_number "29";gene_id "XLOC_014855";gene_name "WDR62";class_code "=";oId "ESC_Stem.Cell.Line_00181793";is.last "FALSE";is.first "FALSE";is.singleExon "FALSE"
chr19	transdecoder	exon	36103343	36103981	.	+	.	transcript_id "DNTX_00124659";transcript_type "protein_coding";transcript_biotype "protein_coding";exon_number "30";gene_id "XLOC_014855";gene_name "WDR62";class_code "=";oId "ESC_Stem.Cell.Line_00181793";is.last "FALSE";is.first "FALSE";is.singleExon "FALSE"
chr19	transdecoder	exon	36104518	36104675	.	+	.	transcript_id "DNTX_00124659";transcript_type "protein_coding";transcript_biotype "protein_coding";exon_number "31";gene_id "XLOC_014855";gene_name "WDR62";class_code "=";oId "ESC_Stem.Cell.Line_00181793";is.last "FALSE";is.first "FALSE";is.singleExon "FALSE"
chr19	transdecoder	exon	36104768	36105103	.	+	.	transcript_id "DNTX_00124659";transcript_type "protein_coding";transcript_biotype "protein_coding";exon_number "32";gene_id "XLOC_014855";gene_name "WDR62";class_code "=";oId "ESC_Stem.Cell.Line_00181793";is.last "TRUE";is.first "FALSE";is.singleExon "FALSE"
chr19	transdecoder	five_prime_UTR	36054937	36054971	.	+	.	transcript_id "DNTX_00124659";transcript_type "protein_coding";transcript_biotype "protein_coding";gene_id "XLOC_014855";gene_name "WDR62";class_code "=";oId "ESC_Stem.Cell.Line_00181793";is.last "FALSE";is.first "FALSE";is.singleExon "FALSE"
chr19	transdecoder	start_codon	36054972	36054974	.	+	0	transcript_id "DNTX_00124659";transcript_type "protein_coding";transcript_biotype "protein_coding";gene_id "XLOC_014855";gene_name "WDR62";class_code "=";oId "ESC_Stem.Cell.Line_00181793";is.last "FALSE";is.first "FALSE";is.singleExon "FALSE"
chr19	transdecoder	CDS	36054972	36055148	.	+	0	transcript_id "DNTX_00124659";transcript_type "protein_coding";transcript_biotype "protein_coding";gene_id "XLOC_014855";gene_name "WDR62";class_code "=";oId "ESC_Stem.Cell.Line_00181793";is.last "FALSE";is.first "FALSE";is.singleExon "FALSE"
chr19	transdecoder	CDS	36058780	36058871	.	+	0	transcript_id "DNTX_00124659";transcript_type "protein_coding";transcript_biotype "protein_coding";gene_id "XLOC_014855";gene_name "WDR62";class_code "=";oId "ESC_Stem.Cell.Line_00181793";is.last "FALSE";is.first "FALSE";is.singleExon "FALSE"
chr19	transdecoder	CDS	36059968	36060030	.	+	1	transcript_id "DNTX_00124659";transcript_type "protein_coding";transcript_biotype "protein_coding";gene_id "XLOC_014855";gene_name "WDR62";class_code "=";oId "ESC_Stem.Cell.Line_00181793";is.last "FALSE";is.first "FALSE";is.singleExon "FALSE"
chr19	transdecoder	CDS	36065958	36066015	.	+	1	transcript_id "DNTX_00124659";transcript_type "protein_coding";transcript_biotype "protein_coding";gene_id "XLOC_014855";gene_name "WDR62";class_code "=";oId "ESC_Stem.Cell.Line_00181793";is.last "FALSE";is.first "FALSE";is.singleExon "FALSE"
chr19	transdecoder	CDS	36066257	36066427	.	+	0	transcript_id "DNTX_00124659";transcript_type "protein_coding";transcript_biotype "protein_coding";gene_id "XLOC_014855";gene_name "WDR62";class_code "=";oId "ESC_Stem.Cell.Line_00181793";is.last "FALSE";is.first "FALSE";is.singleExon "FALSE"
chr19	transdecoder	CDS	36067306	36067443	.	+	0	transcript_id "DNTX_00124659";transcript_type "protein_coding";transcript_biotype "protein_coding";gene_id "XLOC_014855";gene_name "WDR62";class_code "=";oId "ESC_Stem.Cell.Line_00181793";is.last "FALSE";is.first "FALSE";is.singleExon "FALSE"
chr19	transdecoder	CDS	36067828	36068010	.	+	0	transcript_id "DNTX_00124659";transcript_type "protein_coding";transcript_biotype "protein_coding";gene_id "XLOC_014855";gene_name "WDR62";class_code "=";oId "ESC_Stem.Cell.Line_00181793";is.last "FALSE";is.first "FALSE";is.singleExon "FALSE"
chr19	transdecoder	CDS	36071556	36071716	.	+	0	transcript_id "DNTX_00124659";transcript_type "protein_coding";transcript_biotype "protein_coding";gene_id "XLOC_014855";gene_name "WDR62";class_code "=";oId "ESC_Stem.Cell.Line_00181793";is.last "FALSE";is.first "FALSE";is.singleExon "FALSE"
chr19	transdecoder	CDS	36073342	36073531	.	+	1	transcript_id "DNTX_00124659";transcript_type "protein_coding";transcript_biotype "protein_coding";gene_id "XLOC_014855";gene_name "WDR62";class_code "=";oId "ESC_Stem.Cell.Line_00181793";is.last "FALSE";is.first "FALSE";is.singleExon "FALSE"
chr19	transdecoder	CDS	36081433	36081570	.	+	0	transcript_id "DNTX_00124659";transcript_type "protein_coding";transcript_biotype "protein_coding";gene_id "XLOC_014855";gene_name "WDR62";class_code "=";oId "ESC_Stem.Cell.Line_00181793";is.last "FALSE";is.first "FALSE";is.singleExon "FALSE"
chr19	transdecoder	CDS	36083063	36083241	.	+	0	transcript_id "DNTX_00124659";transcript_type "protein_coding";transcript_biotype "protein_coding";gene_id "XLOC_014855";gene_name "WDR62";class_code "=";oId "ESC_Stem.Cell.Line_00181793";is.last "FALSE";is.first "FALSE";is.singleExon "FALSE"
chr19	transdecoder	CDS	36084653	36084744	.	+	1	transcript_id "DNTX_00124659";transcript_type "protein_coding";transcript_biotype "protein_coding";gene_id "XLOC_014855";gene_name "WDR62";class_code "=";oId "ESC_Stem.Cell.Line_00181793";is.last "FALSE";is.first "FALSE";is.singleExon "FALSE"
chr19	transdecoder	CDS	36086687	36086812	.	+	2	transcript_id "DNTX_00124659";transcript_type "protein_coding";transcript_biotype "protein_coding";gene_id "XLOC_014855";gene_name "WDR62";class_code "=";oId "ESC_Stem.Cell.Line_00181793";is.last "FALSE";is.first "FALSE";is.singleExon "FALSE"
chr19	transdecoder	CDS	36089038	36089105	.	+	2	transcript_id "DNTX_00124659";transcript_type "protein_coding";transcript_biotype "protein_coding";gene_id "XLOC_014855";gene_name "WDR62";class_code "=";oId "ESC_Stem.Cell.Line_00181793";is.last "FALSE";is.first "FALSE";is.singleExon "FALSE"
chr19	transdecoder	CDS	36089185	36089306	.	+	0	transcript_id "DNTX_00124659";transcript_type "protein_coding";transcript_biotype "protein_coding";gene_id "XLOC_014855";gene_name "WDR62";class_code "=";oId "ESC_Stem.Cell.Line_00181793";is.last "FALSE";is.first "FALSE";is.singleExon "FALSE"
chr19	transdecoder	CDS	36090445	36090520	.	+	1	transcript_id "DNTX_00124659";transcript_type "protein_coding";transcript_biotype "protein_coding";gene_id "XLOC_014855";gene_name "WDR62";class_code "=";oId "ESC_Stem.Cell.Line_00181793";is.last "FALSE";is.first "FALSE";is.singleExon "FALSE"
chr19	transdecoder	CDS	36091200	36091311	.	+	0	transcript_id "DNTX_00124659";transcript_type "protein_coding";transcript_biotype "protein_coding";gene_id "XLOC_014855";gene_name "WDR62";class_code "=";oId "ESC_Stem.Cell.Line_00181793";is.last "FALSE";is.first "FALSE";is.singleExon "FALSE"
chr19	transdecoder	CDS	36091402	36091465	.	+	2	transcript_id "DNTX_00124659";transcript_type "protein_coding";transcript_biotype "protein_coding";gene_id "XLOC_014855";gene_name "WDR62";class_code "=";oId "ESC_Stem.Cell.Line_00181793";is.last "FALSE";is.first "FALSE";is.singleExon "FALSE"
chr19	transdecoder	CDS	36092689	36092811	.	+	1	transcript_id "DNTX_00124659";transcript_type "protein_coding";transcript_biotype "protein_coding";gene_id "XLOC_014855";gene_name "WDR62";class_code "=";oId "ESC_Stem.Cell.Line_00181793";is.last "FALSE";is.first "FALSE";is.singleExon "FALSE"
chr19	transdecoder	CDS	36094031	36094164	.	+	1	transcript_id "DNTX_00124659";transcript_type "protein_coding";transcript_biotype "protein_coding";gene_id "XLOC_014855";gene_name "WDR62";class_code "=";oId "ESC_Stem.Cell.Line_00181793";is.last "FALSE";is.first "FALSE";is.singleExon "FALSE"
chr19	transdecoder	CDS	36097027	36097079	.	+	2	transcript_id "DNTX_00124659";transcript_type "protein_coding";transcript_biotype "protein_coding";gene_id "XLOC_014855";gene_name "WDR62";class_code "=";oId "ESC_Stem.Cell.Line_00181793";is.last "FALSE";is.first "FALSE";is.singleExon "FALSE"
chr19	transdecoder	CDS	36099399	36099617	.	+	0	transcript_id "DNTX_00124659";transcript_type "protein_coding";transcript_biotype "protein_coding";gene_id "XLOC_014855";gene_name "WDR62";class_code "=";oId "ESC_Stem.Cell.Line_00181793";is.last "FALSE";is.first "FALSE";is.singleExon "FALSE"
chr19	transdecoder	CDS	36100748	36100875	.	+	0	transcript_id "DNTX_00124659";transcript_type "protein_coding";transcript_biotype "protein_coding";gene_id "XLOC_014855";gene_name "WDR62";class_code "=";oId "ESC_Stem.Cell.Line_00181793";is.last "FALSE";is.first "FALSE";is.singleExon "FALSE"
chr19	transdecoder	CDS	36101214	36101317	.	+	1	transcript_id "DNTX_00124659";transcript_type "protein_coding";transcript_biotype "protein_coding";gene_id "XLOC_014855";gene_name "WDR62";class_code "=";oId "ESC_Stem.Cell.Line_00181793";is.last "FALSE";is.first "FALSE";is.singleExon "FALSE"
chr19	transdecoder	CDS	36101664	36101774	.	+	2	transcript_id "DNTX_00124659";transcript_type "protein_coding";transcript_biotype "protein_coding";gene_id "XLOC_014855";gene_name "WDR62";class_code "=";oId "ESC_Stem.Cell.Line_00181793";is.last "FALSE";is.first "FALSE";is.singleExon "FALSE"
chr19	transdecoder	CDS	36102014	36102151	.	+	2	transcript_id "DNTX_00124659";transcript_type "protein_coding";transcript_biotype "protein_coding";gene_id "XLOC_014855";gene_name "WDR62";class_code "=";oId "ESC_Stem.Cell.Line_00181793";is.last "FALSE";is.first "FALSE";is.singleExon "FALSE"
chr19	transdecoder	CDS	36102737	36102851	.	+	2	transcript_id "DNTX_00124659";transcript_type "protein_coding";transcript_biotype "protein_coding";gene_id "XLOC_014855";gene_name "WDR62";class_code "=";oId "ESC_Stem.Cell.Line_00181793";is.last "FALSE";is.first "FALSE";is.singleExon "FALSE"
chr19	transdecoder	CDS	36102948	36103074	.	+	1	transcript_id "DNTX_00124659";transcript_type "protein_coding";transcript_biotype "protein_coding";gene_id "XLOC_014855";gene_name "WDR62";class_code "=";oId "ESC_Stem.Cell.Line_00181793";is.last "FALSE";is.first "FALSE";is.singleExon "FALSE"
chr19	transdecoder	CDS	36103156	36103207	.	+	0	transcript_id "DNTX_00124659";transcript_type "protein_coding";transcript_biotype "protein_coding";gene_id "XLOC_014855";gene_name "WDR62";class_code "=";oId "ESC_Stem.Cell.Line_00181793";is.last "FALSE";is.first "FALSE";is.singleExon "FALSE"
chr19	transdecoder	CDS	36103343	36103981	.	+	2	transcript_id "DNTX_00124659";transcript_type "protein_coding";transcript_biotype "protein_coding";gene_id "XLOC_014855";gene_name "WDR62";class_code "=";oId "ESC_Stem.Cell.Line_00181793";is.last "FALSE";is.first "FALSE";is.singleExon "FALSE"
chr19	transdecoder	CDS	36104518	36104675	.	+	2	transcript_id "DNTX_00124659";transcript_type "protein_coding";transcript_biotype "protein_coding";gene_id "XLOC_014855";gene_name "WDR62";class_code "=";oId "ESC_Stem.Cell.Line_00181793";is.last "FALSE";is.first "FALSE";is.singleExon "FALSE"
chr19	transdecoder	CDS	36104768	36105025	.	+	0	transcript_id "DNTX_00124659";transcript_type "protein_coding";transcript_biotype "protein_coding";gene_id "XLOC_014855";gene_name "WDR62";class_code "=";oId "ESC_Stem.Cell.Line_00181793";is.last "FALSE";is.first "FALSE";is.singleExon "FALSE"
chr19	transdecoder	stop_codon	36105026	36105028	.	+	0	transcript_id "DNTX_00124659";transcript_type "protein_coding";transcript_biotype "protein_coding";gene_id "XLOC_014855";gene_name "WDR62";class_code "=";oId "ESC_Stem.Cell.Line_00181793";is.last "FALSE";is.first "FALSE";is.singleExon "FALSE"
chr19	transdecoder	three_prime_UTR	36105029	36105103	.	+	.	transcript_id "DNTX_00124659";transcript_type "protein_coding";transcript_biotype "protein_coding";gene_id "XLOC_014855";gene_name "WDR62";class_code "=";oId "ESC_Stem.Cell.Line_00181793";is.last "FALSE";is.first "FALSE";is.singleExon "FALSE"
chr19	transdecoder	transcript	36054972	36105103	.	+	.	transcript_id "DNTX_00124660";transcript_type "protein_coding";transcript_biotype "protein_coding";gene_id "XLOC_014855";gene_name "WDR62";class_code "=";oId "ESC_Stem.Cell.Line_00181795";is.last "FALSE";is.first "FALSE";is.singleExon "FALSE"
chr19	transdecoder	exon	36054972	36055148	.	+	.	transcript_id "DNTX_00124660";transcript_type "protein_coding";transcript_biotype "protein_coding";exon_number "1";gene_id "XLOC_014855";gene_name "WDR62";class_code "=";oId "ESC_Stem.Cell.Line_00181795";is.last "FALSE";is.first "TRUE";is.singleExon "FALSE"
chr19	transdecoder	exon	36058780	36058871	.	+	.	transcript_id "DNTX_00124660";transcript_type "protein_coding";transcript_biotype "protein_coding";exon_number "2";gene_id "XLOC_014855";gene_name "WDR62";class_code "=";oId "ESC_Stem.Cell.Line_00181795";is.last "FALSE";is.first "FALSE";is.singleExon "FALSE"
chr19	transdecoder	exon	36059968	36060030	.	+	.	transcript_id "DNTX_00124660";transcript_type "protein_coding";transcript_biotype "protein_coding";exon_number "3";gene_id "XLOC_014855";gene_name "WDR62";class_code "=";oId "ESC_Stem.Cell.Line_00181795";is.last "FALSE";is.first "FALSE";is.singleExon "FALSE"
chr19	transdecoder	exon	36065958	36066015	.	+	.	transcript_id "DNTX_00124660";transcript_type "protein_coding";transcript_biotype "protein_coding";exon_number "4";gene_id "XLOC_014855";gene_name "WDR62";class_code "=";oId "ESC_Stem.Cell.Line_00181795";is.last "FALSE";is.first "FALSE";is.singleExon "FALSE"
chr19	transdecoder	exon	36066257	36066427	.	+	.	transcript_id "DNTX_00124660";transcript_type "protein_coding";transcript_biotype "protein_coding";exon_number "5";gene_id "XLOC_014855";gene_name "WDR62";class_code "=";oId "ESC_Stem.Cell.Line_00181795";is.last "FALSE";is.first "FALSE";is.singleExon "FALSE"
chr19	transdecoder	exon	36067306	36067443	.	+	.	transcript_id "DNTX_00124660";transcript_type "protein_coding";transcript_biotype "protein_coding";exon_number "6";gene_id "XLOC_014855";gene_name "WDR62";class_code "=";oId "ESC_Stem.Cell.Line_00181795";is.last "FALSE";is.first "FALSE";is.singleExon "FALSE"
chr19	transdecoder	exon	36067828	36068010	.	+	.	transcript_id "DNTX_00124660";transcript_type "protein_coding";transcript_biotype "protein_coding";exon_number "7";gene_id "XLOC_014855";gene_name "WDR62";class_code "=";oId "ESC_Stem.Cell.Line_00181795";is.last "FALSE";is.first "FALSE";is.singleExon "FALSE"
chr19	transdecoder	exon	36071556	36071716	.	+	.	transcript_id "DNTX_00124660";transcript_type "protein_coding";transcript_biotype "protein_coding";exon_number "8";gene_id "XLOC_014855";gene_name "WDR62";class_code "=";oId "ESC_Stem.Cell.Line_00181795";is.last "FALSE";is.first "FALSE";is.singleExon "FALSE"
chr19	transdecoder	exon	36073342	36073531	.	+	.	transcript_id "DNTX_00124660";transcript_type "protein_coding";transcript_biotype "protein_coding";exon_number "9";gene_id "XLOC_014855";gene_name "WDR62";class_code "=";oId "ESC_Stem.Cell.Line_00181795";is.last "FALSE";is.first "FALSE";is.singleExon "FALSE"
chr19	transdecoder	exon	36081433	36081570	.	+	.	transcript_id "DNTX_00124660";transcript_type "protein_coding";transcript_biotype "protein_coding";exon_number "10";gene_id "XLOC_014855";gene_name "WDR62";class_code "=";oId "ESC_Stem.Cell.Line_00181795";is.last "FALSE";is.first "FALSE";is.singleExon "FALSE"
chr19	transdecoder	exon	36083063	36083241	.	+	.	transcript_id "DNTX_00124660";transcript_type "protein_coding";transcript_biotype "protein_coding";exon_number "11";gene_id "XLOC_014855";gene_name "WDR62";class_code "=";oId "ESC_Stem.Cell.Line_00181795";is.last "FALSE";is.first "FALSE";is.singleExon "FALSE"
chr19	transdecoder	exon	36084653	36084744	.	+	.	transcript_id "DNTX_00124660";transcript_type "protein_coding";transcript_biotype "protein_coding";exon_number "12";gene_id "XLOC_014855";gene_name "WDR62";class_code "=";oId "ESC_Stem.Cell.Line_00181795";is.last "FALSE";is.first "FALSE";is.singleExon "FALSE"
chr19	transdecoder	exon	36086687	36086812	.	+	.	transcript_id "DNTX_00124660";transcript_type "protein_coding";transcript_biotype "protein_coding";exon_number "13";gene_id "XLOC_014855";gene_name "WDR62";class_code "=";oId "ESC_Stem.Cell.Line_00181795";is.last "FALSE";is.first "FALSE";is.singleExon "FALSE"
chr19	transdecoder	exon	36089038	36089105	.	+	.	transcript_id "DNTX_00124660";transcript_type "protein_coding";transcript_biotype "protein_coding";exon_number "14";gene_id "XLOC_014855";gene_name "WDR62";class_code "=";oId "ESC_Stem.Cell.Line_00181795";is.last "FALSE";is.first "FALSE";is.singleExon "FALSE"
chr19	transdecoder	exon	36089185	36089306	.	+	.	transcript_id "DNTX_00124660";transcript_type "protein_coding";transcript_biotype "protein_coding";exon_number "15";gene_id "XLOC_014855";gene_name "WDR62";class_code "=";oId "ESC_Stem.Cell.Line_00181795";is.last "FALSE";is.first "FALSE";is.singleExon "FALSE"
chr19	transdecoder	exon	36090445	36090520	.	+	.	transcript_id "DNTX_00124660";transcript_type "protein_coding";transcript_biotype "protein_coding";exon_number "16";gene_id "XLOC_014855";gene_name "WDR62";class_code "=";oId "ESC_Stem.Cell.Line_00181795";is.last "FALSE";is.first "FALSE";is.singleExon "FALSE"
chr19	transdecoder	exon	36091200	36091311	.	+	.	transcript_id "DNTX_00124660";transcript_type "protein_coding";transcript_biotype "protein_coding";exon_number "17";gene_id "XLOC_014855";gene_name "WDR62";class_code "=";oId "ESC_Stem.Cell.Line_00181795";is.last "FALSE";is.first "FALSE";is.singleExon "FALSE"
chr19	transdecoder	exon	36091402	36091465	.	+	.	transcript_id "DNTX_00124660";transcript_type "protein_coding";transcript_biotype "protein_coding";exon_number "18";gene_id "XLOC_014855";gene_name "WDR62";class_code "=";oId "ESC_Stem.Cell.Line_00181795";is.last "FALSE";is.first "FALSE";is.singleExon "FALSE"
chr19	transdecoder	exon	36092689	36092811	.	+	.	transcript_id "DNTX_00124660";transcript_type "protein_coding";transcript_biotype "protein_coding";exon_number "19";gene_id "XLOC_014855";gene_name "WDR62";class_code "=";oId "ESC_Stem.Cell.Line_00181795";is.last "FALSE";is.first "FALSE";is.singleExon "FALSE"
chr19	transdecoder	exon	36094031	36094164	.	+	.	transcript_id "DNTX_00124660";transcript_type "protein_coding";transcript_biotype "protein_coding";exon_number "20";gene_id "XLOC_014855";gene_name "WDR62";class_code "=";oId "ESC_Stem.Cell.Line_00181795";is.last "FALSE";is.first "FALSE";is.singleExon "FALSE"
chr19	transdecoder	exon	36097027	36097079	.	+	.	transcript_id "DNTX_00124660";transcript_type "protein_coding";transcript_biotype "protein_coding";exon_number "21";gene_id "XLOC_014855";gene_name "WDR62";class_code "=";oId "ESC_Stem.Cell.Line_00181795";is.last "FALSE";is.first "FALSE";is.singleExon "FALSE"
chr19	transdecoder	exon	36099399	36099617	.	+	.	transcript_id "DNTX_00124660";transcript_type "protein_coding";transcript_biotype "protein_coding";exon_number "22";gene_id "XLOC_014855";gene_name "WDR62";class_code "=";oId "ESC_Stem.Cell.Line_00181795";is.last "FALSE";is.first "FALSE";is.singleExon "FALSE"
chr19	transdecoder	exon	36100748	36100875	.	+	.	transcript_id "DNTX_00124660";transcript_type "protein_coding";transcript_biotype "protein_coding";exon_number "23";gene_id "XLOC_014855";gene_name "WDR62";class_code "=";oId "ESC_Stem.Cell.Line_00181795";is.last "FALSE";is.first "FALSE";is.singleExon "FALSE"
chr19	transdecoder	exon	36101214	36101317	.	+	.	transcript_id "DNTX_00124660";transcript_type "protein_coding";transcript_biotype "protein_coding";exon_number "24";gene_id "XLOC_014855";gene_name "WDR62";class_code "=";oId "ESC_Stem.Cell.Line_00181795";is.last "FALSE";is.first "FALSE";is.singleExon "FALSE"
chr19	transdecoder	exon	36101664	36101774	.	+	.	transcript_id "DNTX_00124660";transcript_type "protein_coding";transcript_biotype "protein_coding";exon_number "25";gene_id "XLOC_014855";gene_name "WDR62";class_code "=";oId "ESC_Stem.Cell.Line_00181795";is.last "FALSE";is.first "FALSE";is.singleExon "FALSE"
chr19	transdecoder	exon	36102014	36102151	.	+	.	transcript_id "DNTX_00124660";transcript_type "protein_coding";transcript_biotype "protein_coding";exon_number "26";gene_id "XLOC_014855";gene_name "WDR62";class_code "=";oId "ESC_Stem.Cell.Line_00181795";is.last "FALSE";is.first "FALSE";is.singleExon "FALSE"
chr19	transdecoder	exon	36102752	36102851	.	+	.	transcript_id "DNTX_00124660";transcript_type "protein_coding";transcript_biotype "protein_coding";exon_number "27";gene_id "XLOC_014855";gene_name "WDR62";class_code "=";oId "ESC_Stem.Cell.Line_00181795";is.last "FALSE";is.first "FALSE";is.singleExon "FALSE"
chr19	transdecoder	exon	36102948	36103074	.	+	.	transcript_id "DNTX_00124660";transcript_type "protein_coding";transcript_biotype "protein_coding";exon_number "28";gene_id "XLOC_014855";gene_name "WDR62";class_code "=";oId "ESC_Stem.Cell.Line_00181795";is.last "FALSE";is.first "FALSE";is.singleExon "FALSE"
chr19	transdecoder	exon	36103156	36103207	.	+	.	transcript_id "DNTX_00124660";transcript_type "protein_coding";transcript_biotype "protein_coding";exon_number "29";gene_id "XLOC_014855";gene_name "WDR62";class_code "=";oId "ESC_Stem.Cell.Line_00181795";is.last "FALSE";is.first "FALSE";is.singleExon "FALSE"
chr19	transdecoder	exon	36103343	36103981	.	+	.	transcript_id "DNTX_00124660";transcript_type "protein_coding";transcript_biotype "protein_coding";exon_number "30";gene_id "XLOC_014855";gene_name "WDR62";class_code "=";oId "ESC_Stem.Cell.Line_00181795";is.last "FALSE";is.first "FALSE";is.singleExon "FALSE"
chr19	transdecoder	exon	36104518	36104675	.	+	.	transcript_id "DNTX_00124660";transcript_type "protein_coding";transcript_biotype "protein_coding";exon_number "31";gene_id "XLOC_014855";gene_name "WDR62";class_code "=";oId "ESC_Stem.Cell.Line_00181795";is.last "FALSE";is.first "FALSE";is.singleExon "FALSE"
chr19	transdecoder	exon	36104768	36105103	.	+	.	transcript_id "DNTX_00124660";transcript_type "protein_coding";transcript_biotype "protein_coding";exon_number "32";gene_id "XLOC_014855";gene_name "WDR62";class_code "=";oId "ESC_Stem.Cell.Line_00181795";is.last "TRUE";is.first "FALSE";is.singleExon "FALSE"
chr19	transdecoder	start_codon	36054972	36054974	.	+	0	transcript_id "DNTX_00124660";transcript_type "protein_coding";transcript_biotype "protein_coding";gene_id "XLOC_014855";gene_name "WDR62";class_code "=";oId "ESC_Stem.Cell.Line_00181795";is.last "FALSE";is.first "FALSE";is.singleExon "FALSE"
chr19	transdecoder	CDS	36054972	36055148	.	+	0	transcript_id "DNTX_00124660";transcript_type "protein_coding";transcript_biotype "protein_coding";gene_id "XLOC_014855";gene_name "WDR62";class_code "=";oId "ESC_Stem.Cell.Line_00181795";is.last "FALSE";is.first "TRUE";is.singleExon "FALSE"
chr19	transdecoder	CDS	36058780	36058871	.	+	0	transcript_id "DNTX_00124660";transcript_type "protein_coding";transcript_biotype "protein_coding";gene_id "XLOC_014855";gene_name "WDR62";class_code "=";oId "ESC_Stem.Cell.Line_00181795";is.last "FALSE";is.first "FALSE";is.singleExon "FALSE"
chr19	transdecoder	CDS	36059968	36060030	.	+	1	transcript_id "DNTX_00124660";transcript_type "protein_coding";transcript_biotype "protein_coding";gene_id "XLOC_014855";gene_name "WDR62";class_code "=";oId "ESC_Stem.Cell.Line_00181795";is.last "FALSE";is.first "FALSE";is.singleExon "FALSE"
chr19	transdecoder	CDS	36065958	36066015	.	+	1	transcript_id "DNTX_00124660";transcript_type "protein_coding";transcript_biotype "protein_coding";gene_id "XLOC_014855";gene_name "WDR62";class_code "=";oId "ESC_Stem.Cell.Line_00181795";is.last "FALSE";is.first "FALSE";is.singleExon "FALSE"
chr19	transdecoder	CDS	36066257	36066427	.	+	0	transcript_id "DNTX_00124660";transcript_type "protein_coding";transcript_biotype "protein_coding";gene_id "XLOC_014855";gene_name "WDR62";class_code "=";oId "ESC_Stem.Cell.Line_00181795";is.last "FALSE";is.first "FALSE";is.singleExon "FALSE"
chr19	transdecoder	CDS	36067306	36067443	.	+	0	transcript_id "DNTX_00124660";transcript_type "protein_coding";transcript_biotype "protein_coding";gene_id "XLOC_014855";gene_name "WDR62";class_code "=";oId "ESC_Stem.Cell.Line_00181795";is.last "FALSE";is.first "FALSE";is.singleExon "FALSE"
chr19	transdecoder	CDS	36067828	36068010	.	+	0	transcript_id "DNTX_00124660";transcript_type "protein_coding";transcript_biotype "protein_coding";gene_id "XLOC_014855";gene_name "WDR62";class_code "=";oId "ESC_Stem.Cell.Line_00181795";is.last "FALSE";is.first "FALSE";is.singleExon "FALSE"
chr19	transdecoder	CDS	36071556	36071716	.	+	0	transcript_id "DNTX_00124660";transcript_type "protein_coding";transcript_biotype "protein_coding";gene_id "XLOC_014855";gene_name "WDR62";class_code "=";oId "ESC_Stem.Cell.Line_00181795";is.last "FALSE";is.first "FALSE";is.singleExon "FALSE"
chr19	transdecoder	CDS	36073342	36073531	.	+	1	transcript_id "DNTX_00124660";transcript_type "protein_coding";transcript_biotype "protein_coding";gene_id "XLOC_014855";gene_name "WDR62";class_code "=";oId "ESC_Stem.Cell.Line_00181795";is.last "FALSE";is.first "FALSE";is.singleExon "FALSE"
chr19	transdecoder	CDS	36081433	36081570	.	+	0	transcript_id "DNTX_00124660";transcript_type "protein_coding";transcript_biotype "protein_coding";gene_id "XLOC_014855";gene_name "WDR62";class_code "=";oId "ESC_Stem.Cell.Line_00181795";is.last "FALSE";is.first "FALSE";is.singleExon "FALSE"
chr19	transdecoder	CDS	36083063	36083241	.	+	0	transcript_id "DNTX_00124660";transcript_type "protein_coding";transcript_biotype "protein_coding";gene_id "XLOC_014855";gene_name "WDR62";class_code "=";oId "ESC_Stem.Cell.Line_00181795";is.last "FALSE";is.first "FALSE";is.singleExon "FALSE"
chr19	transdecoder	CDS	36084653	36084744	.	+	1	transcript_id "DNTX_00124660";transcript_type "protein_coding";transcript_biotype "protein_coding";gene_id "XLOC_014855";gene_name "WDR62";class_code "=";oId "ESC_Stem.Cell.Line_00181795";is.last "FALSE";is.first "FALSE";is.singleExon "FALSE"
chr19	transdecoder	CDS	36086687	36086812	.	+	2	transcript_id "DNTX_00124660";transcript_type "protein_coding";transcript_biotype "protein_coding";gene_id "XLOC_014855";gene_name "WDR62";class_code "=";oId "ESC_Stem.Cell.Line_00181795";is.last "FALSE";is.first "FALSE";is.singleExon "FALSE"
chr19	transdecoder	CDS	36089038	36089105	.	+	2	transcript_id "DNTX_00124660";transcript_type "protein_coding";transcript_biotype "protein_coding";gene_id "XLOC_014855";gene_name "WDR62";class_code "=";oId "ESC_Stem.Cell.Line_00181795";is.last "FALSE";is.first "FALSE";is.singleExon "FALSE"
chr19	transdecoder	CDS	36089185	36089306	.	+	0	transcript_id "DNTX_00124660";transcript_type "protein_coding";transcript_biotype "protein_coding";gene_id "XLOC_014855";gene_name "WDR62";class_code "=";oId "ESC_Stem.Cell.Line_00181795";is.last "FALSE";is.first "FALSE";is.singleExon "FALSE"
chr19	transdecoder	CDS	36090445	36090520	.	+	1	transcript_id "DNTX_00124660";transcript_type "protein_coding";transcript_biotype "protein_coding";gene_id "XLOC_014855";gene_name "WDR62";class_code "=";oId "ESC_Stem.Cell.Line_00181795";is.last "FALSE";is.first "FALSE";is.singleExon "FALSE"
chr19	transdecoder	CDS	36091200	36091311	.	+	0	transcript_id "DNTX_00124660";transcript_type "protein_coding";transcript_biotype "protein_coding";gene_id "XLOC_014855";gene_name "WDR62";class_code "=";oId "ESC_Stem.Cell.Line_00181795";is.last "FALSE";is.first "FALSE";is.singleExon "FALSE"
chr19	transdecoder	CDS	36091402	36091465	.	+	2	transcript_id "DNTX_00124660";transcript_type "protein_coding";transcript_biotype "protein_coding";gene_id "XLOC_014855";gene_name "WDR62";class_code "=";oId "ESC_Stem.Cell.Line_00181795";is.last "FALSE";is.first "FALSE";is.singleExon "FALSE"
chr19	transdecoder	CDS	36092689	36092811	.	+	1	transcript_id "DNTX_00124660";transcript_type "protein_coding";transcript_biotype "protein_coding";gene_id "XLOC_014855";gene_name "WDR62";class_code "=";oId "ESC_Stem.Cell.Line_00181795";is.last "FALSE";is.first "FALSE";is.singleExon "FALSE"
chr19	transdecoder	CDS	36094031	36094164	.	+	1	transcript_id "DNTX_00124660";transcript_type "protein_coding";transcript_biotype "protein_coding";gene_id "XLOC_014855";gene_name "WDR62";class_code "=";oId "ESC_Stem.Cell.Line_00181795";is.last "FALSE";is.first "FALSE";is.singleExon "FALSE"
chr19	transdecoder	CDS	36097027	36097079	.	+	2	transcript_id "DNTX_00124660";transcript_type "protein_coding";transcript_biotype "protein_coding";gene_id "XLOC_014855";gene_name "WDR62";class_code "=";oId "ESC_Stem.Cell.Line_00181795";is.last "FALSE";is.first "FALSE";is.singleExon "FALSE"
chr19	transdecoder	CDS	36099399	36099617	.	+	0	transcript_id "DNTX_00124660";transcript_type "protein_coding";transcript_biotype "protein_coding";gene_id "XLOC_014855";gene_name "WDR62";class_code "=";oId "ESC_Stem.Cell.Line_00181795";is.last "FALSE";is.first "FALSE";is.singleExon "FALSE"
chr19	transdecoder	CDS	36100748	36100875	.	+	0	transcript_id "DNTX_00124660";transcript_type "protein_coding";transcript_biotype "protein_coding";gene_id "XLOC_014855";gene_name "WDR62";class_code "=";oId "ESC_Stem.Cell.Line_00181795";is.last "FALSE";is.first "FALSE";is.singleExon "FALSE"
chr19	transdecoder	CDS	36101214	36101317	.	+	1	transcript_id "DNTX_00124660";transcript_type "protein_coding";transcript_biotype "protein_coding";gene_id "XLOC_014855";gene_name "WDR62";class_code "=";oId "ESC_Stem.Cell.Line_00181795";is.last "FALSE";is.first "FALSE";is.singleExon "FALSE"
chr19	transdecoder	CDS	36101664	36101774	.	+	2	transcript_id "DNTX_00124660";transcript_type "protein_coding";transcript_biotype "protein_coding";gene_id "XLOC_014855";gene_name "WDR62";class_code "=";oId "ESC_Stem.Cell.Line_00181795";is.last "FALSE";is.first "FALSE";is.singleExon "FALSE"
chr19	transdecoder	CDS	36102014	36102151	.	+	2	transcript_id "DNTX_00124660";transcript_type "protein_coding";transcript_biotype "protein_coding";gene_id "XLOC_014855";gene_name "WDR62";class_code "=";oId "ESC_Stem.Cell.Line_00181795";is.last "FALSE";is.first "FALSE";is.singleExon "FALSE"
chr19	transdecoder	CDS	36102752	36102851	.	+	2	transcript_id "DNTX_00124660";transcript_type "protein_coding";transcript_biotype "protein_coding";gene_id "XLOC_014855";gene_name "WDR62";class_code "=";oId "ESC_Stem.Cell.Line_00181795";is.last "FALSE";is.first "FALSE";is.singleExon "FALSE"
chr19	transdecoder	CDS	36102948	36103074	.	+	1	transcript_id "DNTX_00124660";transcript_type "protein_coding";transcript_biotype "protein_coding";gene_id "XLOC_014855";gene_name "WDR62";class_code "=";oId "ESC_Stem.Cell.Line_00181795";is.last "FALSE";is.first "FALSE";is.singleExon "FALSE"
chr19	transdecoder	CDS	36103156	36103207	.	+	0	transcript_id "DNTX_00124660";transcript_type "protein_coding";transcript_biotype "protein_coding";gene_id "XLOC_014855";gene_name "WDR62";class_code "=";oId "ESC_Stem.Cell.Line_00181795";is.last "FALSE";is.first "FALSE";is.singleExon "FALSE"
chr19	transdecoder	CDS	36103343	36103981	.	+	2	transcript_id "DNTX_00124660";transcript_type "protein_coding";transcript_biotype "protein_coding";gene_id "XLOC_014855";gene_name "WDR62";class_code "=";oId "ESC_Stem.Cell.Line_00181795";is.last "FALSE";is.first "FALSE";is.singleExon "FALSE"
chr19	transdecoder	CDS	36104518	36104675	.	+	2	transcript_id "DNTX_00124660";transcript_type "protein_coding";transcript_biotype "protein_coding";gene_id "XLOC_014855";gene_name "WDR62";class_code "=";oId "ESC_Stem.Cell.Line_00181795";is.last "FALSE";is.first "FALSE";is.singleExon "FALSE"
chr19	transdecoder	CDS	36104768	36105025	.	+	0	transcript_id "DNTX_00124660";transcript_type "protein_coding";transcript_biotype "protein_coding";gene_id "XLOC_014855";gene_name "WDR62";class_code "=";oId "ESC_Stem.Cell.Line_00181795";is.last "FALSE";is.first "FALSE";is.singleExon "FALSE"
chr19	transdecoder	stop_codon	36105026	36105028	.	+	0	transcript_id "DNTX_00124660";transcript_type "protein_coding";transcript_biotype "protein_coding";gene_id "XLOC_014855";gene_name "WDR62";class_code "=";oId "ESC_Stem.Cell.Line_00181795";is.last "FALSE";is.first "FALSE";is.singleExon "FALSE"
chr19	transdecoder	three_prime_UTR	36105029	36105103	.	+	.	transcript_id "DNTX_00124660";transcript_type "protein_coding";transcript_biotype "protein_coding";gene_id "XLOC_014855";gene_name "WDR62";class_code "=";oId "ESC_Stem.Cell.Line_00181795";is.last "FALSE";is.first "FALSE";is.singleExon "FALSE"
chr19	transdecoder	transcript	36059701	36113689	.	+	.	transcript_id "DNTX_00125562";transcript_type "protein_coding";transcript_biotype "protein_coding";gene_id "XLOC_014855";gene_name "WDR62";class_code "j";oId "Retina_Adult.Tissue_00657991";is.last "FALSE";is.first "FALSE";is.singleExon "FALSE"
chr19	transdecoder	exon	36059701	36060030	.	+	.	transcript_id "DNTX_00125562";transcript_type "protein_coding";transcript_biotype "protein_coding";exon_number "1";gene_id "XLOC_014855";gene_name "WDR62";class_code "j";oId "Retina_Adult.Tissue_00657991";is.last "FALSE";novel_exon_id "nvl_exon105545";novel_exon_type "novel_TSS";is.first "TRUE";is.singleExon "FALSE"
chr19	transdecoder	exon	36065958	36066015	.	+	.	transcript_id "DNTX_00125562";transcript_type "protein_coding";transcript_biotype "protein_coding";exon_number "2";gene_id "XLOC_014855";gene_name "WDR62";class_code "j";oId "Retina_Adult.Tissue_00657991";is.last "FALSE";is.first "FALSE";is.singleExon "FALSE"
chr19	transdecoder	exon	36066257	36066427	.	+	.	transcript_id "DNTX_00125562";transcript_type "protein_coding";transcript_biotype "protein_coding";exon_number "3";gene_id "XLOC_014855";gene_name "WDR62";class_code "j";oId "Retina_Adult.Tissue_00657991";is.last "FALSE";is.first "FALSE";is.singleExon "FALSE"
chr19	transdecoder	exon	36067306	36067443	.	+	.	transcript_id "DNTX_00125562";transcript_type "protein_coding";transcript_biotype "protein_coding";exon_number "4";gene_id "XLOC_014855";gene_name "WDR62";class_code "j";oId "Retina_Adult.Tissue_00657991";is.last "FALSE";is.first "FALSE";is.singleExon "FALSE"
chr19	transdecoder	exon	36067828	36068010	.	+	.	transcript_id "DNTX_00125562";transcript_type "protein_coding";transcript_biotype "protein_coding";exon_number "5";gene_id "XLOC_014855";gene_name "WDR62";class_code "j";oId "Retina_Adult.Tissue_00657991";is.last "FALSE";is.first "FALSE";is.singleExon "FALSE"
chr19	transdecoder	exon	36071556	36071716	.	+	.	transcript_id "DNTX_00125562";transcript_type "protein_coding";transcript_biotype "protein_coding";exon_number "6";gene_id "XLOC_014855";gene_name "WDR62";class_code "j";oId "Retina_Adult.Tissue_00657991";is.last "FALSE";is.first "FALSE";is.singleExon "FALSE"
chr19	transdecoder	exon	36073342	36073531	.	+	.	transcript_id "DNTX_00125562";transcript_type "protein_coding";transcript_biotype "protein_coding";exon_number "7";gene_id "XLOC_014855";gene_name "WDR62";class_code "j";oId "Retina_Adult.Tissue_00657991";is.last "FALSE";is.first "FALSE";is.singleExon "FALSE"
chr19	transdecoder	exon	36081433	36081570	.	+	.	transcript_id "DNTX_00125562";transcript_type "protein_coding";transcript_biotype "protein_coding";exon_number "8";gene_id "XLOC_014855";gene_name "WDR62";class_code "j";oId "Retina_Adult.Tissue_00657991";is.last "FALSE";is.first "FALSE";is.singleExon "FALSE"
chr19	transdecoder	exon	36083063	36083241	.	+	.	transcript_id "DNTX_00125562";transcript_type "protein_coding";transcript_biotype "protein_coding";exon_number "9";gene_id "XLOC_014855";gene_name "WDR62";class_code "j";oId "Retina_Adult.Tissue_00657991";is.last "FALSE";is.first "FALSE";is.singleExon "FALSE"
chr19	transdecoder	exon	36084653	36084744	.	+	.	transcript_id "DNTX_00125562";transcript_type "protein_coding";transcript_biotype "protein_coding";exon_number "10";gene_id "XLOC_014855";gene_name "WDR62";class_code "j";oId "Retina_Adult.Tissue_00657991";is.last "FALSE";is.first "FALSE";is.singleExon "FALSE"
chr19	transdecoder	exon	36086687	36086812	.	+	.	transcript_id "DNTX_00125562";transcript_type "protein_coding";transcript_biotype "protein_coding";exon_number "11";gene_id "XLOC_014855";gene_name "WDR62";class_code "j";oId "Retina_Adult.Tissue_00657991";is.last "FALSE";is.first "FALSE";is.singleExon "FALSE"
chr19	transdecoder	exon	36089038	36089105	.	+	.	transcript_id "DNTX_00125562";transcript_type "protein_coding";transcript_biotype "protein_coding";exon_number "12";gene_id "XLOC_014855";gene_name "WDR62";class_code "j";oId "Retina_Adult.Tissue_00657991";is.last "FALSE";is.first "FALSE";is.singleExon "FALSE"
chr19	transdecoder	exon	36089185	36089306	.	+	.	transcript_id "DNTX_00125562";transcript_type "protein_coding";transcript_biotype "protein_coding";exon_number "13";gene_id "XLOC_014855";gene_name "WDR62";class_code "j";oId "Retina_Adult.Tissue_00657991";is.last "FALSE";is.first "FALSE";is.singleExon "FALSE"
chr19	transdecoder	exon	36090445	36090520	.	+	.	transcript_id "DNTX_00125562";transcript_type "protein_coding";transcript_biotype "protein_coding";exon_number "14";gene_id "XLOC_014855";gene_name "WDR62";class_code "j";oId "Retina_Adult.Tissue_00657991";is.last "FALSE";is.first "FALSE";is.singleExon "FALSE"
chr19	transdecoder	exon	36091200	36091311	.	+	.	transcript_id "DNTX_00125562";transcript_type "protein_coding";transcript_biotype "protein_coding";exon_number "15";gene_id "XLOC_014855";gene_name "WDR62";class_code "j";oId "Retina_Adult.Tissue_00657991";is.last "FALSE";is.first "FALSE";is.singleExon "FALSE"
chr19	transdecoder	exon	36091402	36091465	.	+	.	transcript_id "DNTX_00125562";transcript_type "protein_coding";transcript_biotype "protein_coding";exon_number "16";gene_id "XLOC_014855";gene_name "WDR62";class_code "j";oId "Retina_Adult.Tissue_00657991";is.last "FALSE";is.first "FALSE";is.singleExon "FALSE"
chr19	transdecoder	exon	36092689	36092811	.	+	.	transcript_id "DNTX_00125562";transcript_type "protein_coding";transcript_biotype "protein_coding";exon_number "17";gene_id "XLOC_014855";gene_name "WDR62";class_code "j";oId "Retina_Adult.Tissue_00657991";is.last "FALSE";is.first "FALSE";is.singleExon "FALSE"
chr19	transdecoder	exon	36094031	36094164	.	+	.	transcript_id "DNTX_00125562";transcript_type "protein_coding";transcript_biotype "protein_coding";exon_number "18";gene_id "XLOC_014855";gene_name "WDR62";class_code "j";oId "Retina_Adult.Tissue_00657991";is.last "FALSE";is.first "FALSE";is.singleExon "FALSE"
chr19	transdecoder	exon	36097027	36097079	.	+	.	transcript_id "DNTX_00125562";transcript_type "protein_coding";transcript_biotype "protein_coding";exon_number "19";gene_id "XLOC_014855";gene_name "WDR62";class_code "j";oId "Retina_Adult.Tissue_00657991";is.last "FALSE";is.first "FALSE";is.singleExon "FALSE"
chr19	transdecoder	exon	36099399	36099617	.	+	.	transcript_id "DNTX_00125562";transcript_type "protein_coding";transcript_biotype "protein_coding";exon_number "20";gene_id "XLOC_014855";gene_name "WDR62";class_code "j";oId "Retina_Adult.Tissue_00657991";is.last "FALSE";is.first "FALSE";is.singleExon "FALSE"
chr19	transdecoder	exon	36100748	36100875	.	+	.	transcript_id "DNTX_00125562";transcript_type "protein_coding";transcript_biotype "protein_coding";exon_number "21";gene_id "XLOC_014855";gene_name "WDR62";class_code "j";oId "Retina_Adult.Tissue_00657991";is.last "FALSE";is.first "FALSE";is.singleExon "FALSE"
chr19	transdecoder	exon	36101214	36101317	.	+	.	transcript_id "DNTX_00125562";transcript_type "protein_coding";transcript_biotype "protein_coding";exon_number "22";gene_id "XLOC_014855";gene_name "WDR62";class_code "j";oId "Retina_Adult.Tissue_00657991";is.last "FALSE";is.first "FALSE";is.singleExon "FALSE"
chr19	transdecoder	exon	36101664	36101774	.	+	.	transcript_id "DNTX_00125562";transcript_type "protein_coding";transcript_biotype "protein_coding";exon_number "23";gene_id "XLOC_014855";gene_name "WDR62";class_code "j";oId "Retina_Adult.Tissue_00657991";is.last "FALSE";is.first "FALSE";is.singleExon "FALSE"
chr19	transdecoder	exon	36102014	36102151	.	+	.	transcript_id "DNTX_00125562";transcript_type "protein_coding";transcript_biotype "protein_coding";exon_number "24";gene_id "XLOC_014855";gene_name "WDR62";class_code "j";oId "Retina_Adult.Tissue_00657991";is.last "FALSE";is.first "FALSE";is.singleExon "FALSE"
chr19	transdecoder	exon	36102737	36102851	.	+	.	transcript_id "DNTX_00125562";transcript_type "protein_coding";transcript_biotype "protein_coding";exon_number "25";gene_id "XLOC_014855";gene_name "WDR62";class_code "j";oId "Retina_Adult.Tissue_00657991";is.last "FALSE";is.first "FALSE";is.singleExon "FALSE"
chr19	transdecoder	exon	36102948	36103074	.	+	.	transcript_id "DNTX_00125562";transcript_type "protein_coding";transcript_biotype "protein_coding";exon_number "26";gene_id "XLOC_014855";gene_name "WDR62";class_code "j";oId "Retina_Adult.Tissue_00657991";is.last "FALSE";is.first "FALSE";is.singleExon "FALSE"
chr19	transdecoder	exon	36103156	36103207	.	+	.	transcript_id "DNTX_00125562";transcript_type "protein_coding";transcript_biotype "protein_coding";exon_number "27";gene_id "XLOC_014855";gene_name "WDR62";class_code "j";oId "Retina_Adult.Tissue_00657991";is.last "FALSE";is.first "FALSE";is.singleExon "FALSE"
chr19	transdecoder	exon	36103343	36103981	.	+	.	transcript_id "DNTX_00125562";transcript_type "protein_coding";transcript_biotype "protein_coding";exon_number "28";gene_id "XLOC_014855";gene_name "WDR62";class_code "j";oId "Retina_Adult.Tissue_00657991";is.last "FALSE";is.first "FALSE";is.singleExon "FALSE"
chr19	transdecoder	exon	36104518	36104675	.	+	.	transcript_id "DNTX_00125562";transcript_type "protein_coding";transcript_biotype "protein_coding";exon_number "29";gene_id "XLOC_014855";gene_name "WDR62";class_code "j";oId "Retina_Adult.Tissue_00657991";is.last "FALSE";is.first "FALSE";is.singleExon "FALSE"
chr19	transdecoder	exon	36104768	36105073	.	+	.	transcript_id "DNTX_00125562";transcript_type "protein_coding";transcript_biotype "protein_coding";exon_number "30";gene_id "XLOC_014855";gene_name "WDR62";class_code "j";oId "Retina_Adult.Tissue_00657991";is.last "FALSE";is.first "FALSE";is.singleExon "FALSE"
chr19	transdecoder	exon	36111129	36111296	.	+	.	transcript_id "DNTX_00125562";transcript_type "protein_coding";transcript_biotype "protein_coding";exon_number "31";gene_id "XLOC_014855";gene_name "WDR62";class_code "j";oId "Retina_Adult.Tissue_00657991";is.last "FALSE";novel_exon_id "nvl_exon105546";novel_exon_type "RI";is.first "FALSE";is.singleExon "FALSE"
chr19	transdecoder	exon	36111369	36112964	.	+	.	transcript_id "DNTX_00125562";transcript_type "protein_coding";transcript_biotype "protein_coding";exon_number "32";gene_id "XLOC_014855";gene_name "WDR62";class_code "j";oId "Retina_Adult.Tissue_00657991";is.last "FALSE";novel_exon_id "nvl_exon105547";novel_exon_type "RI";is.first "FALSE";is.singleExon "FALSE"
chr19	transdecoder	exon	36113453	36113689	.	+	.	transcript_id "DNTX_00125562";transcript_type "protein_coding";transcript_biotype "protein_coding";exon_number "33";gene_id "XLOC_014855";gene_name "WDR62";class_code "j";oId "Retina_Adult.Tissue_00657991";is.last "TRUE";novel_exon_id "nvl_exon105548";novel_exon_type "novel_TES";is.first "FALSE";is.singleExon "FALSE"
chr19	transdecoder	five_prime_UTR	36059701	36059794	.	+	.	transcript_id "DNTX_00125562";transcript_type "protein_coding";transcript_biotype "protein_coding";gene_id "XLOC_014855";gene_name "WDR62";class_code "j";oId "Retina_Adult.Tissue_00657991";is.last "FALSE";is.first "FALSE";is.singleExon "FALSE"
chr19	transdecoder	start_codon	36059795	36059797	.	+	0	transcript_id "DNTX_00125562";transcript_type "protein_coding";transcript_biotype "protein_coding";gene_id "XLOC_014855";gene_name "WDR62";class_code "j";oId "Retina_Adult.Tissue_00657991";is.last "FALSE";is.first "FALSE";is.singleExon "FALSE"
chr19	transdecoder	CDS	36059795	36060030	.	+	0	transcript_id "DNTX_00125562";transcript_type "protein_coding";transcript_biotype "protein_coding";gene_id "XLOC_014855";gene_name "WDR62";class_code "j";oId "Retina_Adult.Tissue_00657991";is.last "FALSE";is.first "FALSE";is.singleExon "FALSE"
chr19	transdecoder	CDS	36065958	36066015	.	+	1	transcript_id "DNTX_00125562";transcript_type "protein_coding";transcript_biotype "protein_coding";gene_id "XLOC_014855";gene_name "WDR62";class_code "j";oId "Retina_Adult.Tissue_00657991";is.last "FALSE";is.first "FALSE";is.singleExon "FALSE"
chr19	transdecoder	CDS	36066257	36066427	.	+	0	transcript_id "DNTX_00125562";transcript_type "protein_coding";transcript_biotype "protein_coding";gene_id "XLOC_014855";gene_name "WDR62";class_code "j";oId "Retina_Adult.Tissue_00657991";is.last "FALSE";is.first "FALSE";is.singleExon "FALSE"
chr19	transdecoder	CDS	36067306	36067443	.	+	0	transcript_id "DNTX_00125562";transcript_type "protein_coding";transcript_biotype "protein_coding";gene_id "XLOC_014855";gene_name "WDR62";class_code "j";oId "Retina_Adult.Tissue_00657991";is.last "FALSE";is.first "FALSE";is.singleExon "FALSE"
chr19	transdecoder	CDS	36067828	36068010	.	+	0	transcript_id "DNTX_00125562";transcript_type "protein_coding";transcript_biotype "protein_coding";gene_id "XLOC_014855";gene_name "WDR62";class_code "j";oId "Retina_Adult.Tissue_00657991";is.last "FALSE";is.first "FALSE";is.singleExon "FALSE"
chr19	transdecoder	CDS	36071556	36071716	.	+	0	transcript_id "DNTX_00125562";transcript_type "protein_coding";transcript_biotype "protein_coding";gene_id "XLOC_014855";gene_name "WDR62";class_code "j";oId "Retina_Adult.Tissue_00657991";is.last "FALSE";is.first "FALSE";is.singleExon "FALSE"
chr19	transdecoder	CDS	36073342	36073531	.	+	1	transcript_id "DNTX_00125562";transcript_type "protein_coding";transcript_biotype "protein_coding";gene_id "XLOC_014855";gene_name "WDR62";class_code "j";oId "Retina_Adult.Tissue_00657991";is.last "FALSE";is.first "FALSE";is.singleExon "FALSE"
chr19	transdecoder	CDS	36081433	36081570	.	+	0	transcript_id "DNTX_00125562";transcript_type "protein_coding";transcript_biotype "protein_coding";gene_id "XLOC_014855";gene_name "WDR62";class_code "j";oId "Retina_Adult.Tissue_00657991";is.last "FALSE";is.first "FALSE";is.singleExon "FALSE"
chr19	transdecoder	CDS	36083063	36083241	.	+	0	transcript_id "DNTX_00125562";transcript_type "protein_coding";transcript_biotype "protein_coding";gene_id "XLOC_014855";gene_name "WDR62";class_code "j";oId "Retina_Adult.Tissue_00657991";is.last "FALSE";is.first "FALSE";is.singleExon "FALSE"
chr19	transdecoder	CDS	36084653	36084744	.	+	1	transcript_id "DNTX_00125562";transcript_type "protein_coding";transcript_biotype "protein_coding";gene_id "XLOC_014855";gene_name "WDR62";class_code "j";oId "Retina_Adult.Tissue_00657991";is.last "FALSE";is.first "FALSE";is.singleExon "FALSE"
chr19	transdecoder	CDS	36086687	36086812	.	+	2	transcript_id "DNTX_00125562";transcript_type "protein_coding";transcript_biotype "protein_coding";gene_id "XLOC_014855";gene_name "WDR62";class_code "j";oId "Retina_Adult.Tissue_00657991";is.last "FALSE";is.first "FALSE";is.singleExon "FALSE"
chr19	transdecoder	CDS	36089038	36089105	.	+	2	transcript_id "DNTX_00125562";transcript_type "protein_coding";transcript_biotype "protein_coding";gene_id "XLOC_014855";gene_name "WDR62";class_code "j";oId "Retina_Adult.Tissue_00657991";is.last "FALSE";is.first "FALSE";is.singleExon "FALSE"
chr19	transdecoder	CDS	36089185	36089306	.	+	0	transcript_id "DNTX_00125562";transcript_type "protein_coding";transcript_biotype "protein_coding";gene_id "XLOC_014855";gene_name "WDR62";class_code "j";oId "Retina_Adult.Tissue_00657991";is.last "FALSE";is.first "FALSE";is.singleExon "FALSE"
chr19	transdecoder	CDS	36090445	36090520	.	+	1	transcript_id "DNTX_00125562";transcript_type "protein_coding";transcript_biotype "protein_coding";gene_id "XLOC_014855";gene_name "WDR62";class_code "j";oId "Retina_Adult.Tissue_00657991";is.last "FALSE";is.first "FALSE";is.singleExon "FALSE"
chr19	transdecoder	CDS	36091200	36091311	.	+	0	transcript_id "DNTX_00125562";transcript_type "protein_coding";transcript_biotype "protein_coding";gene_id "XLOC_014855";gene_name "WDR62";class_code "j";oId "Retina_Adult.Tissue_00657991";is.last "FALSE";is.first "FALSE";is.singleExon "FALSE"
chr19	transdecoder	CDS	36091402	36091465	.	+	2	transcript_id "DNTX_00125562";transcript_type "protein_coding";transcript_biotype "protein_coding";gene_id "XLOC_014855";gene_name "WDR62";class_code "j";oId "Retina_Adult.Tissue_00657991";is.last "FALSE";is.first "FALSE";is.singleExon "FALSE"
chr19	transdecoder	CDS	36092689	36092811	.	+	1	transcript_id "DNTX_00125562";transcript_type "protein_coding";transcript_biotype "protein_coding";gene_id "XLOC_014855";gene_name "WDR62";class_code "j";oId "Retina_Adult.Tissue_00657991";is.last "FALSE";is.first "FALSE";is.singleExon "FALSE"
chr19	transdecoder	CDS	36094031	36094164	.	+	1	transcript_id "DNTX_00125562";transcript_type "protein_coding";transcript_biotype "protein_coding";gene_id "XLOC_014855";gene_name "WDR62";class_code "j";oId "Retina_Adult.Tissue_00657991";is.last "FALSE";is.first "FALSE";is.singleExon "FALSE"
chr19	transdecoder	CDS	36097027	36097079	.	+	2	transcript_id "DNTX_00125562";transcript_type "protein_coding";transcript_biotype "protein_coding";gene_id "XLOC_014855";gene_name "WDR62";class_code "j";oId "Retina_Adult.Tissue_00657991";is.last "FALSE";is.first "FALSE";is.singleExon "FALSE"
chr19	transdecoder	CDS	36099399	36099617	.	+	0	transcript_id "DNTX_00125562";transcript_type "protein_coding";transcript_biotype "protein_coding";gene_id "XLOC_014855";gene_name "WDR62";class_code "j";oId "Retina_Adult.Tissue_00657991";is.last "FALSE";is.first "FALSE";is.singleExon "FALSE"
chr19	transdecoder	CDS	36100748	36100875	.	+	0	transcript_id "DNTX_00125562";transcript_type "protein_coding";transcript_biotype "protein_coding";gene_id "XLOC_014855";gene_name "WDR62";class_code "j";oId "Retina_Adult.Tissue_00657991";is.last "FALSE";is.first "FALSE";is.singleExon "FALSE"
chr19	transdecoder	CDS	36101214	36101317	.	+	1	transcript_id "DNTX_00125562";transcript_type "protein_coding";transcript_biotype "protein_coding";gene_id "XLOC_014855";gene_name "WDR62";class_code "j";oId "Retina_Adult.Tissue_00657991";is.last "FALSE";is.first "FALSE";is.singleExon "FALSE"
chr19	transdecoder	CDS	36101664	36101774	.	+	2	transcript_id "DNTX_00125562";transcript_type "protein_coding";transcript_biotype "protein_coding";gene_id "XLOC_014855";gene_name "WDR62";class_code "j";oId "Retina_Adult.Tissue_00657991";is.last "FALSE";is.first "FALSE";is.singleExon "FALSE"
chr19	transdecoder	CDS	36102014	36102151	.	+	2	transcript_id "DNTX_00125562";transcript_type "protein_coding";transcript_biotype "protein_coding";gene_id "XLOC_014855";gene_name "WDR62";class_code "j";oId "Retina_Adult.Tissue_00657991";is.last "FALSE";is.first "FALSE";is.singleExon "FALSE"
chr19	transdecoder	CDS	36102737	36102851	.	+	2	transcript_id "DNTX_00125562";transcript_type "protein_coding";transcript_biotype "protein_coding";gene_id "XLOC_014855";gene_name "WDR62";class_code "j";oId "Retina_Adult.Tissue_00657991";is.last "FALSE";is.first "FALSE";is.singleExon "FALSE"
chr19	transdecoder	CDS	36102948	36103074	.	+	1	transcript_id "DNTX_00125562";transcript_type "protein_coding";transcript_biotype "protein_coding";gene_id "XLOC_014855";gene_name "WDR62";class_code "j";oId "Retina_Adult.Tissue_00657991";is.last "FALSE";is.first "FALSE";is.singleExon "FALSE"
chr19	transdecoder	CDS	36103156	36103207	.	+	0	transcript_id "DNTX_00125562";transcript_type "protein_coding";transcript_biotype "protein_coding";gene_id "XLOC_014855";gene_name "WDR62";class_code "j";oId "Retina_Adult.Tissue_00657991";is.last "FALSE";is.first "FALSE";is.singleExon "FALSE"
chr19	transdecoder	CDS	36103343	36103981	.	+	2	transcript_id "DNTX_00125562";transcript_type "protein_coding";transcript_biotype "protein_coding";gene_id "XLOC_014855";gene_name "WDR62";class_code "j";oId "Retina_Adult.Tissue_00657991";is.last "FALSE";is.first "FALSE";is.singleExon "FALSE"
chr19	transdecoder	CDS	36104518	36104675	.	+	2	transcript_id "DNTX_00125562";transcript_type "protein_coding";transcript_biotype "protein_coding";gene_id "XLOC_014855";gene_name "WDR62";class_code "j";oId "Retina_Adult.Tissue_00657991";is.last "FALSE";is.first "FALSE";is.singleExon "FALSE"
chr19	transdecoder	CDS	36104768	36105025	.	+	0	transcript_id "DNTX_00125562";transcript_type "protein_coding";transcript_biotype "protein_coding";gene_id "XLOC_014855";gene_name "WDR62";class_code "j";oId "Retina_Adult.Tissue_00657991";is.last "FALSE";is.first "FALSE";is.singleExon "FALSE"
chr19	transdecoder	stop_codon	36105026	36105028	.	+	0	transcript_id "DNTX_00125562";transcript_type "protein_coding";transcript_biotype "protein_coding";gene_id "XLOC_014855";gene_name "WDR62";class_code "j";oId "Retina_Adult.Tissue_00657991";is.last "FALSE";is.first "FALSE";is.singleExon "FALSE"
chr19	transdecoder	three_prime_UTR	36105029	36105073	.	+	.	transcript_id "DNTX_00125562";transcript_type "protein_coding";transcript_biotype "protein_coding";gene_id "XLOC_014855";gene_name "WDR62";class_code "j";oId "Retina_Adult.Tissue_00657991";is.last "FALSE";is.first "FALSE";is.singleExon "FALSE"
chr19	transdecoder	three_prime_UTR	36111129	36111296	.	+	.	transcript_id "DNTX_00125562";transcript_type "protein_coding";transcript_biotype "protein_coding";gene_id "XLOC_014855";gene_name "WDR62";class_code "j";oId "Retina_Adult.Tissue_00657991";is.last "FALSE";novel_exon_id "nvl_exon105546";novel_exon_type "RI";is.first "FALSE";is.singleExon "FALSE"
chr19	transdecoder	three_prime_UTR	36111369	36112964	.	+	.	transcript_id "DNTX_00125562";transcript_type "protein_coding";transcript_biotype "protein_coding";gene_id "XLOC_014855";gene_name "WDR62";class_code "j";oId "Retina_Adult.Tissue_00657991";is.last "FALSE";novel_exon_id "nvl_exon105547";novel_exon_type "RI";is.first "FALSE";is.singleExon "FALSE"
chr19	transdecoder	three_prime_UTR	36113453	36113689	.	+	.	transcript_id "DNTX_00125562";transcript_type "protein_coding";transcript_biotype "protein_coding";gene_id "XLOC_014855";gene_name "WDR62";class_code "j";oId "Retina_Adult.Tissue_00657991";is.last "TRUE";novel_exon_id "nvl_exon105548";novel_exon_type "novel_TES";is.first "FALSE";is.singleExon "FALSE"
chr19	transdecoder	transcript	36059743	36105320	.	+	.	transcript_id "DNTX_00125563";transcript_type "protein_coding";transcript_biotype "protein_coding";gene_id "XLOC_014855";gene_name "WDR62";class_code "n";oId "Retina_Adult.Tissue_00647714";is.last "FALSE";is.first "FALSE";is.singleExon "FALSE"
chr19	transdecoder	exon	36059743	36060030	.	+	.	transcript_id "DNTX_00125563";transcript_type "protein_coding";transcript_biotype "protein_coding";exon_number "1";gene_id "XLOC_014855";gene_name "WDR62";class_code "n";oId "Retina_Adult.Tissue_00647714";is.last "FALSE";novel_exon_id "nvl_exon105549";novel_exon_type "novel_TSS";is.first "TRUE";is.singleExon "FALSE"
chr19	transdecoder	exon	36065958	36066015	.	+	.	transcript_id "DNTX_00125563";transcript_type "protein_coding";transcript_biotype "protein_coding";exon_number "2";gene_id "XLOC_014855";gene_name "WDR62";class_code "n";oId "Retina_Adult.Tissue_00647714";is.last "FALSE";is.first "FALSE";is.singleExon "FALSE"
chr19	transdecoder	exon	36066257	36066427	.	+	.	transcript_id "DNTX_00125563";transcript_type "protein_coding";transcript_biotype "protein_coding";exon_number "3";gene_id "XLOC_014855";gene_name "WDR62";class_code "n";oId "Retina_Adult.Tissue_00647714";is.last "FALSE";is.first "FALSE";is.singleExon "FALSE"
chr19	transdecoder	exon	36067306	36067443	.	+	.	transcript_id "DNTX_00125563";transcript_type "protein_coding";transcript_biotype "protein_coding";exon_number "4";gene_id "XLOC_014855";gene_name "WDR62";class_code "n";oId "Retina_Adult.Tissue_00647714";is.last "FALSE";is.first "FALSE";is.singleExon "FALSE"
chr19	transdecoder	exon	36067828	36068010	.	+	.	transcript_id "DNTX_00125563";transcript_type "protein_coding";transcript_biotype "protein_coding";exon_number "5";gene_id "XLOC_014855";gene_name "WDR62";class_code "n";oId "Retina_Adult.Tissue_00647714";is.last "FALSE";is.first "FALSE";is.singleExon "FALSE"
chr19	transdecoder	exon	36071556	36071716	.	+	.	transcript_id "DNTX_00125563";transcript_type "protein_coding";transcript_biotype "protein_coding";exon_number "6";gene_id "XLOC_014855";gene_name "WDR62";class_code "n";oId "Retina_Adult.Tissue_00647714";is.last "FALSE";is.first "FALSE";is.singleExon "FALSE"
chr19	transdecoder	exon	36073342	36073531	.	+	.	transcript_id "DNTX_00125563";transcript_type "protein_coding";transcript_biotype "protein_coding";exon_number "7";gene_id "XLOC_014855";gene_name "WDR62";class_code "n";oId "Retina_Adult.Tissue_00647714";is.last "FALSE";is.first "FALSE";is.singleExon "FALSE"
chr19	transdecoder	exon	36081433	36081570	.	+	.	transcript_id "DNTX_00125563";transcript_type "protein_coding";transcript_biotype "protein_coding";exon_number "8";gene_id "XLOC_014855";gene_name "WDR62";class_code "n";oId "Retina_Adult.Tissue_00647714";is.last "FALSE";is.first "FALSE";is.singleExon "FALSE"
chr19	transdecoder	exon	36083063	36083241	.	+	.	transcript_id "DNTX_00125563";transcript_type "protein_coding";transcript_biotype "protein_coding";exon_number "9";gene_id "XLOC_014855";gene_name "WDR62";class_code "n";oId "Retina_Adult.Tissue_00647714";is.last "FALSE";is.first "FALSE";is.singleExon "FALSE"
chr19	transdecoder	exon	36084653	36084744	.	+	.	transcript_id "DNTX_00125563";transcript_type "protein_coding";transcript_biotype "protein_coding";exon_number "10";gene_id "XLOC_014855";gene_name "WDR62";class_code "n";oId "Retina_Adult.Tissue_00647714";is.last "FALSE";is.first "FALSE";is.singleExon "FALSE"
chr19	transdecoder	exon	36086687	36086812	.	+	.	transcript_id "DNTX_00125563";transcript_type "protein_coding";transcript_biotype "protein_coding";exon_number "11";gene_id "XLOC_014855";gene_name "WDR62";class_code "n";oId "Retina_Adult.Tissue_00647714";is.last "FALSE";is.first "FALSE";is.singleExon "FALSE"
chr19	transdecoder	exon	36089038	36089105	.	+	.	transcript_id "DNTX_00125563";transcript_type "protein_coding";transcript_biotype "protein_coding";exon_number "12";gene_id "XLOC_014855";gene_name "WDR62";class_code "n";oId "Retina_Adult.Tissue_00647714";is.last "FALSE";is.first "FALSE";is.singleExon "FALSE"
chr19	transdecoder	exon	36089185	36089306	.	+	.	transcript_id "DNTX_00125563";transcript_type "protein_coding";transcript_biotype "protein_coding";exon_number "13";gene_id "XLOC_014855";gene_name "WDR62";class_code "n";oId "Retina_Adult.Tissue_00647714";is.last "FALSE";is.first "FALSE";is.singleExon "FALSE"
chr19	transdecoder	exon	36090445	36090520	.	+	.	transcript_id "DNTX_00125563";transcript_type "protein_coding";transcript_biotype "protein_coding";exon_number "14";gene_id "XLOC_014855";gene_name "WDR62";class_code "n";oId "Retina_Adult.Tissue_00647714";is.last "FALSE";is.first "FALSE";is.singleExon "FALSE"
chr19	transdecoder	exon	36091200	36091311	.	+	.	transcript_id "DNTX_00125563";transcript_type "protein_coding";transcript_biotype "protein_coding";exon_number "15";gene_id "XLOC_014855";gene_name "WDR62";class_code "n";oId "Retina_Adult.Tissue_00647714";is.last "FALSE";is.first "FALSE";is.singleExon "FALSE"
chr19	transdecoder	exon	36091402	36091465	.	+	.	transcript_id "DNTX_00125563";transcript_type "protein_coding";transcript_biotype "protein_coding";exon_number "16";gene_id "XLOC_014855";gene_name "WDR62";class_code "n";oId "Retina_Adult.Tissue_00647714";is.last "FALSE";is.first "FALSE";is.singleExon "FALSE"
chr19	transdecoder	exon	36092689	36092811	.	+	.	transcript_id "DNTX_00125563";transcript_type "protein_coding";transcript_biotype "protein_coding";exon_number "17";gene_id "XLOC_014855";gene_name "WDR62";class_code "n";oId "Retina_Adult.Tissue_00647714";is.last "FALSE";is.first "FALSE";is.singleExon "FALSE"
chr19	transdecoder	exon	36094031	36094164	.	+	.	transcript_id "DNTX_00125563";transcript_type "protein_coding";transcript_biotype "protein_coding";exon_number "18";gene_id "XLOC_014855";gene_name "WDR62";class_code "n";oId "Retina_Adult.Tissue_00647714";is.last "FALSE";is.first "FALSE";is.singleExon "FALSE"
chr19	transdecoder	exon	36097027	36097079	.	+	.	transcript_id "DNTX_00125563";transcript_type "protein_coding";transcript_biotype "protein_coding";exon_number "19";gene_id "XLOC_014855";gene_name "WDR62";class_code "n";oId "Retina_Adult.Tissue_00647714";is.last "FALSE";is.first "FALSE";is.singleExon "FALSE"
chr19	transdecoder	exon	36099399	36099617	.	+	.	transcript_id "DNTX_00125563";transcript_type "protein_coding";transcript_biotype "protein_coding";exon_number "20";gene_id "XLOC_014855";gene_name "WDR62";class_code "n";oId "Retina_Adult.Tissue_00647714";is.last "FALSE";is.first "FALSE";is.singleExon "FALSE"
chr19	transdecoder	exon	36100748	36100875	.	+	.	transcript_id "DNTX_00125563";transcript_type "protein_coding";transcript_biotype "protein_coding";exon_number "21";gene_id "XLOC_014855";gene_name "WDR62";class_code "n";oId "Retina_Adult.Tissue_00647714";is.last "FALSE";is.first "FALSE";is.singleExon "FALSE"
chr19	transdecoder	exon	36101214	36101317	.	+	.	transcript_id "DNTX_00125563";transcript_type "protein_coding";transcript_biotype "protein_coding";exon_number "22";gene_id "XLOC_014855";gene_name "WDR62";class_code "n";oId "Retina_Adult.Tissue_00647714";is.last "FALSE";is.first "FALSE";is.singleExon "FALSE"
chr19	transdecoder	exon	36101664	36101774	.	+	.	transcript_id "DNTX_00125563";transcript_type "protein_coding";transcript_biotype "protein_coding";exon_number "23";gene_id "XLOC_014855";gene_name "WDR62";class_code "n";oId "Retina_Adult.Tissue_00647714";is.last "FALSE";is.first "FALSE";is.singleExon "FALSE"
chr19	transdecoder	exon	36102014	36102851	.	+	.	transcript_id "DNTX_00125563";transcript_type "protein_coding";transcript_biotype "protein_coding";exon_number "24";gene_id "XLOC_014855";gene_name "WDR62";class_code "n";oId "Retina_Adult.Tissue_00647714";is.last "FALSE";novel_exon_id "nvl_exon105550";novel_exon_type "RI";is.first "FALSE";is.singleExon "FALSE"
chr19	transdecoder	exon	36102948	36103074	.	+	.	transcript_id "DNTX_00125563";transcript_type "protein_coding";transcript_biotype "protein_coding";exon_number "25";gene_id "XLOC_014855";gene_name "WDR62";class_code "n";oId "Retina_Adult.Tissue_00647714";is.last "FALSE";is.first "FALSE";is.singleExon "FALSE"
chr19	transdecoder	exon	36103156	36103207	.	+	.	transcript_id "DNTX_00125563";transcript_type "protein_coding";transcript_biotype "protein_coding";exon_number "26";gene_id "XLOC_014855";gene_name "WDR62";class_code "n";oId "Retina_Adult.Tissue_00647714";is.last "FALSE";is.first "FALSE";is.singleExon "FALSE"
chr19	transdecoder	exon	36103343	36103981	.	+	.	transcript_id "DNTX_00125563";transcript_type "protein_coding";transcript_biotype "protein_coding";exon_number "27";gene_id "XLOC_014855";gene_name "WDR62";class_code "n";oId "Retina_Adult.Tissue_00647714";is.last "FALSE";is.first "FALSE";is.singleExon "FALSE"
chr19	transdecoder	exon	36104518	36104675	.	+	.	transcript_id "DNTX_00125563";transcript_type "protein_coding";transcript_biotype "protein_coding";exon_number "28";gene_id "XLOC_014855";gene_name "WDR62";class_code "n";oId "Retina_Adult.Tissue_00647714";is.last "FALSE";is.first "FALSE";is.singleExon "FALSE"
chr19	transdecoder	exon	36104768	36105320	.	+	.	transcript_id "DNTX_00125563";transcript_type "protein_coding";transcript_biotype "protein_coding";exon_number "29";gene_id "XLOC_014855";gene_name "WDR62";class_code "n";oId "Retina_Adult.Tissue_00647714";is.last "TRUE";novel_exon_id "nvl_exon105551";novel_exon_type "novel_TES";is.first "FALSE";is.singleExon "FALSE"
chr19	transdecoder	five_prime_UTR	36059743	36059794	.	+	.	transcript_id "DNTX_00125563";transcript_type "protein_coding";transcript_biotype "protein_coding";gene_id "XLOC_014855";gene_name "WDR62";class_code "n";oId "Retina_Adult.Tissue_00647714";is.last "FALSE";is.first "FALSE";is.singleExon "FALSE"
chr19	transdecoder	start_codon	36059795	36059797	.	+	0	transcript_id "DNTX_00125563";transcript_type "protein_coding";transcript_biotype "protein_coding";gene_id "XLOC_014855";gene_name "WDR62";class_code "n";oId "Retina_Adult.Tissue_00647714";is.last "FALSE";is.first "FALSE";is.singleExon "FALSE"
chr19	transdecoder	CDS	36059795	36060030	.	+	0	transcript_id "DNTX_00125563";transcript_type "protein_coding";transcript_biotype "protein_coding";gene_id "XLOC_014855";gene_name "WDR62";class_code "n";oId "Retina_Adult.Tissue_00647714";is.last "FALSE";is.first "FALSE";is.singleExon "FALSE"
chr19	transdecoder	CDS	36065958	36066015	.	+	1	transcript_id "DNTX_00125563";transcript_type "protein_coding";transcript_biotype "protein_coding";gene_id "XLOC_014855";gene_name "WDR62";class_code "n";oId "Retina_Adult.Tissue_00647714";is.last "FALSE";is.first "FALSE";is.singleExon "FALSE"
chr19	transdecoder	CDS	36066257	36066427	.	+	0	transcript_id "DNTX_00125563";transcript_type "protein_coding";transcript_biotype "protein_coding";gene_id "XLOC_014855";gene_name "WDR62";class_code "n";oId "Retina_Adult.Tissue_00647714";is.last "FALSE";is.first "FALSE";is.singleExon "FALSE"
chr19	transdecoder	CDS	36067306	36067443	.	+	0	transcript_id "DNTX_00125563";transcript_type "protein_coding";transcript_biotype "protein_coding";gene_id "XLOC_014855";gene_name "WDR62";class_code "n";oId "Retina_Adult.Tissue_00647714";is.last "FALSE";is.first "FALSE";is.singleExon "FALSE"
chr19	transdecoder	CDS	36067828	36068010	.	+	0	transcript_id "DNTX_00125563";transcript_type "protein_coding";transcript_biotype "protein_coding";gene_id "XLOC_014855";gene_name "WDR62";class_code "n";oId "Retina_Adult.Tissue_00647714";is.last "FALSE";is.first "FALSE";is.singleExon "FALSE"
chr19	transdecoder	CDS	36071556	36071716	.	+	0	transcript_id "DNTX_00125563";transcript_type "protein_coding";transcript_biotype "protein_coding";gene_id "XLOC_014855";gene_name "WDR62";class_code "n";oId "Retina_Adult.Tissue_00647714";is.last "FALSE";is.first "FALSE";is.singleExon "FALSE"
chr19	transdecoder	CDS	36073342	36073531	.	+	1	transcript_id "DNTX_00125563";transcript_type "protein_coding";transcript_biotype "protein_coding";gene_id "XLOC_014855";gene_name "WDR62";class_code "n";oId "Retina_Adult.Tissue_00647714";is.last "FALSE";is.first "FALSE";is.singleExon "FALSE"
chr19	transdecoder	CDS	36081433	36081570	.	+	0	transcript_id "DNTX_00125563";transcript_type "protein_coding";transcript_biotype "protein_coding";gene_id "XLOC_014855";gene_name "WDR62";class_code "n";oId "Retina_Adult.Tissue_00647714";is.last "FALSE";is.first "FALSE";is.singleExon "FALSE"
chr19	transdecoder	CDS	36083063	36083241	.	+	0	transcript_id "DNTX_00125563";transcript_type "protein_coding";transcript_biotype "protein_coding";gene_id "XLOC_014855";gene_name "WDR62";class_code "n";oId "Retina_Adult.Tissue_00647714";is.last "FALSE";is.first "FALSE";is.singleExon "FALSE"
chr19	transdecoder	CDS	36084653	36084744	.	+	1	transcript_id "DNTX_00125563";transcript_type "protein_coding";transcript_biotype "protein_coding";gene_id "XLOC_014855";gene_name "WDR62";class_code "n";oId "Retina_Adult.Tissue_00647714";is.last "FALSE";is.first "FALSE";is.singleExon "FALSE"
chr19	transdecoder	CDS	36086687	36086812	.	+	2	transcript_id "DNTX_00125563";transcript_type "protein_coding";transcript_biotype "protein_coding";gene_id "XLOC_014855";gene_name "WDR62";class_code "n";oId "Retina_Adult.Tissue_00647714";is.last "FALSE";is.first "FALSE";is.singleExon "FALSE"
chr19	transdecoder	CDS	36089038	36089105	.	+	2	transcript_id "DNTX_00125563";transcript_type "protein_coding";transcript_biotype "protein_coding";gene_id "XLOC_014855";gene_name "WDR62";class_code "n";oId "Retina_Adult.Tissue_00647714";is.last "FALSE";is.first "FALSE";is.singleExon "FALSE"
chr19	transdecoder	CDS	36089185	36089306	.	+	0	transcript_id "DNTX_00125563";transcript_type "protein_coding";transcript_biotype "protein_coding";gene_id "XLOC_014855";gene_name "WDR62";class_code "n";oId "Retina_Adult.Tissue_00647714";is.last "FALSE";is.first "FALSE";is.singleExon "FALSE"
chr19	transdecoder	CDS	36090445	36090520	.	+	1	transcript_id "DNTX_00125563";transcript_type "protein_coding";transcript_biotype "protein_coding";gene_id "XLOC_014855";gene_name "WDR62";class_code "n";oId "Retina_Adult.Tissue_00647714";is.last "FALSE";is.first "FALSE";is.singleExon "FALSE"
chr19	transdecoder	CDS	36091200	36091311	.	+	0	transcript_id "DNTX_00125563";transcript_type "protein_coding";transcript_biotype "protein_coding";gene_id "XLOC_014855";gene_name "WDR62";class_code "n";oId "Retina_Adult.Tissue_00647714";is.last "FALSE";is.first "FALSE";is.singleExon "FALSE"
chr19	transdecoder	CDS	36091402	36091465	.	+	2	transcript_id "DNTX_00125563";transcript_type "protein_coding";transcript_biotype "protein_coding";gene_id "XLOC_014855";gene_name "WDR62";class_code "n";oId "Retina_Adult.Tissue_00647714";is.last "FALSE";is.first "FALSE";is.singleExon "FALSE"
chr19	transdecoder	CDS	36092689	36092811	.	+	1	transcript_id "DNTX_00125563";transcript_type "protein_coding";transcript_biotype "protein_coding";gene_id "XLOC_014855";gene_name "WDR62";class_code "n";oId "Retina_Adult.Tissue_00647714";is.last "FALSE";is.first "FALSE";is.singleExon "FALSE"
chr19	transdecoder	CDS	36094031	36094164	.	+	1	transcript_id "DNTX_00125563";transcript_type "protein_coding";transcript_biotype "protein_coding";gene_id "XLOC_014855";gene_name "WDR62";class_code "n";oId "Retina_Adult.Tissue_00647714";is.last "FALSE";is.first "FALSE";is.singleExon "FALSE"
chr19	transdecoder	CDS	36097027	36097079	.	+	2	transcript_id "DNTX_00125563";transcript_type "protein_coding";transcript_biotype "protein_coding";gene_id "XLOC_014855";gene_name "WDR62";class_code "n";oId "Retina_Adult.Tissue_00647714";is.last "FALSE";is.first "FALSE";is.singleExon "FALSE"
chr19	transdecoder	CDS	36099399	36099617	.	+	0	transcript_id "DNTX_00125563";transcript_type "protein_coding";transcript_biotype "protein_coding";gene_id "XLOC_014855";gene_name "WDR62";class_code "n";oId "Retina_Adult.Tissue_00647714";is.last "FALSE";is.first "FALSE";is.singleExon "FALSE"
chr19	transdecoder	CDS	36100748	36100875	.	+	0	transcript_id "DNTX_00125563";transcript_type "protein_coding";transcript_biotype "protein_coding";gene_id "XLOC_014855";gene_name "WDR62";class_code "n";oId "Retina_Adult.Tissue_00647714";is.last "FALSE";is.first "FALSE";is.singleExon "FALSE"
chr19	transdecoder	CDS	36101214	36101317	.	+	1	transcript_id "DNTX_00125563";transcript_type "protein_coding";transcript_biotype "protein_coding";gene_id "XLOC_014855";gene_name "WDR62";class_code "n";oId "Retina_Adult.Tissue_00647714";is.last "FALSE";is.first "FALSE";is.singleExon "FALSE"
chr19	transdecoder	CDS	36101664	36101774	.	+	2	transcript_id "DNTX_00125563";transcript_type "protein_coding";transcript_biotype "protein_coding";gene_id "XLOC_014855";gene_name "WDR62";class_code "n";oId "Retina_Adult.Tissue_00647714";is.last "FALSE";is.first "FALSE";is.singleExon "FALSE"
chr19	transdecoder	CDS	36102014	36102249	.	+	2	transcript_id "DNTX_00125563";transcript_type "protein_coding";transcript_biotype "protein_coding";gene_id "XLOC_014855";gene_name "WDR62";class_code "n";oId "Retina_Adult.Tissue_00647714";is.last "FALSE";is.first "FALSE";is.singleExon "FALSE"
chr19	transdecoder	stop_codon	36102250	36102252	.	+	0	transcript_id "DNTX_00125563";transcript_type "protein_coding";transcript_biotype "protein_coding";gene_id "XLOC_014855";gene_name "WDR62";class_code "n";oId "Retina_Adult.Tissue_00647714";is.last "FALSE";is.first "FALSE";is.singleExon "FALSE"
chr19	transdecoder	three_prime_UTR	36102253	36102851	.	+	.	transcript_id "DNTX_00125563";transcript_type "protein_coding";transcript_biotype "protein_coding";gene_id "XLOC_014855";gene_name "WDR62";class_code "n";oId "Retina_Adult.Tissue_00647714";is.last "FALSE";is.first "FALSE";is.singleExon "FALSE"
chr19	transdecoder	three_prime_UTR	36102948	36103074	.	+	.	transcript_id "DNTX_00125563";transcript_type "protein_coding";transcript_biotype "protein_coding";gene_id "XLOC_014855";gene_name "WDR62";class_code "n";oId "Retina_Adult.Tissue_00647714";is.last "FALSE";is.first "FALSE";is.singleExon "FALSE"
chr19	transdecoder	three_prime_UTR	36103156	36103207	.	+	.	transcript_id "DNTX_00125563";transcript_type "protein_coding";transcript_biotype "protein_coding";gene_id "XLOC_014855";gene_name "WDR62";class_code "n";oId "Retina_Adult.Tissue_00647714";is.last "FALSE";is.first "FALSE";is.singleExon "FALSE"
chr19	transdecoder	three_prime_UTR	36103343	36103981	.	+	.	transcript_id "DNTX_00125563";transcript_type "protein_coding";transcript_biotype "protein_coding";gene_id "XLOC_014855";gene_name "WDR62";class_code "n";oId "Retina_Adult.Tissue_00647714";is.last "FALSE";is.first "FALSE";is.singleExon "FALSE"
chr19	transdecoder	three_prime_UTR	36104518	36104675	.	+	.	transcript_id "DNTX_00125563";transcript_type "protein_coding";transcript_biotype "protein_coding";gene_id "XLOC_014855";gene_name "WDR62";class_code "n";oId "Retina_Adult.Tissue_00647714";is.last "FALSE";is.first "FALSE";is.singleExon "FALSE"
chr19	transdecoder	three_prime_UTR	36104768	36105320	.	+	.	transcript_id "DNTX_00125563";transcript_type "protein_coding";transcript_biotype "protein_coding";gene_id "XLOC_014855";gene_name "WDR62";class_code "n";oId "Retina_Adult.Tissue_00647714";is.last "TRUE";novel_exon_id "nvl_exon105551";novel_exon_type "novel_TES";is.first "FALSE";is.singleExon "FALSE"
chr19	transdecoder	transcript	36059747	36112677	.	+	.	transcript_id "DNTX_00125564";transcript_type "protein_coding";transcript_biotype "protein_coding";gene_id "XLOC_014855";gene_name "WDR62";class_code "j";oId "Retina_Adult.Tissue_00647716";is.last "FALSE";is.first "FALSE";is.singleExon "FALSE"
chr19	transdecoder	exon	36059747	36060030	.	+	.	transcript_id "DNTX_00125564";transcript_type "protein_coding";transcript_biotype "protein_coding";exon_number "1";gene_id "XLOC_014855";gene_name "WDR62";class_code "j";oId "Retina_Adult.Tissue_00647716";is.last "FALSE";novel_exon_id "nvl_exon105552";novel_exon_type "novel_TSS";is.first "TRUE";is.singleExon "FALSE"
chr19	transdecoder	exon	36065958	36066015	.	+	.	transcript_id "DNTX_00125564";transcript_type "protein_coding";transcript_biotype "protein_coding";exon_number "2";gene_id "XLOC_014855";gene_name "WDR62";class_code "j";oId "Retina_Adult.Tissue_00647716";is.last "FALSE";is.first "FALSE";is.singleExon "FALSE"
chr19	transdecoder	exon	36066257	36066427	.	+	.	transcript_id "DNTX_00125564";transcript_type "protein_coding";transcript_biotype "protein_coding";exon_number "3";gene_id "XLOC_014855";gene_name "WDR62";class_code "j";oId "Retina_Adult.Tissue_00647716";is.last "FALSE";is.first "FALSE";is.singleExon "FALSE"
chr19	transdecoder	exon	36067306	36067443	.	+	.	transcript_id "DNTX_00125564";transcript_type "protein_coding";transcript_biotype "protein_coding";exon_number "4";gene_id "XLOC_014855";gene_name "WDR62";class_code "j";oId "Retina_Adult.Tissue_00647716";is.last "FALSE";is.first "FALSE";is.singleExon "FALSE"
chr19	transdecoder	exon	36067828	36068010	.	+	.	transcript_id "DNTX_00125564";transcript_type "protein_coding";transcript_biotype "protein_coding";exon_number "5";gene_id "XLOC_014855";gene_name "WDR62";class_code "j";oId "Retina_Adult.Tissue_00647716";is.last "FALSE";is.first "FALSE";is.singleExon "FALSE"
chr19	transdecoder	exon	36071556	36071716	.	+	.	transcript_id "DNTX_00125564";transcript_type "protein_coding";transcript_biotype "protein_coding";exon_number "6";gene_id "XLOC_014855";gene_name "WDR62";class_code "j";oId "Retina_Adult.Tissue_00647716";is.last "FALSE";is.first "FALSE";is.singleExon "FALSE"
chr19	transdecoder	exon	36073342	36073531	.	+	.	transcript_id "DNTX_00125564";transcript_type "protein_coding";transcript_biotype "protein_coding";exon_number "7";gene_id "XLOC_014855";gene_name "WDR62";class_code "j";oId "Retina_Adult.Tissue_00647716";is.last "FALSE";is.first "FALSE";is.singleExon "FALSE"
chr19	transdecoder	exon	36081433	36081570	.	+	.	transcript_id "DNTX_00125564";transcript_type "protein_coding";transcript_biotype "protein_coding";exon_number "8";gene_id "XLOC_014855";gene_name "WDR62";class_code "j";oId "Retina_Adult.Tissue_00647716";is.last "FALSE";is.first "FALSE";is.singleExon "FALSE"
chr19	transdecoder	exon	36083063	36083241	.	+	.	transcript_id "DNTX_00125564";transcript_type "protein_coding";transcript_biotype "protein_coding";exon_number "9";gene_id "XLOC_014855";gene_name "WDR62";class_code "j";oId "Retina_Adult.Tissue_00647716";is.last "FALSE";is.first "FALSE";is.singleExon "FALSE"
chr19	transdecoder	exon	36084653	36084744	.	+	.	transcript_id "DNTX_00125564";transcript_type "protein_coding";transcript_biotype "protein_coding";exon_number "10";gene_id "XLOC_014855";gene_name "WDR62";class_code "j";oId "Retina_Adult.Tissue_00647716";is.last "FALSE";is.first "FALSE";is.singleExon "FALSE"
chr19	transdecoder	exon	36086687	36086812	.	+	.	transcript_id "DNTX_00125564";transcript_type "protein_coding";transcript_biotype "protein_coding";exon_number "11";gene_id "XLOC_014855";gene_name "WDR62";class_code "j";oId "Retina_Adult.Tissue_00647716";is.last "FALSE";is.first "FALSE";is.singleExon "FALSE"
chr19	transdecoder	exon	36089038	36089105	.	+	.	transcript_id "DNTX_00125564";transcript_type "protein_coding";transcript_biotype "protein_coding";exon_number "12";gene_id "XLOC_014855";gene_name "WDR62";class_code "j";oId "Retina_Adult.Tissue_00647716";is.last "FALSE";is.first "FALSE";is.singleExon "FALSE"
chr19	transdecoder	exon	36089185	36089306	.	+	.	transcript_id "DNTX_00125564";transcript_type "protein_coding";transcript_biotype "protein_coding";exon_number "13";gene_id "XLOC_014855";gene_name "WDR62";class_code "j";oId "Retina_Adult.Tissue_00647716";is.last "FALSE";is.first "FALSE";is.singleExon "FALSE"
chr19	transdecoder	exon	36090445	36090520	.	+	.	transcript_id "DNTX_00125564";transcript_type "protein_coding";transcript_biotype "protein_coding";exon_number "14";gene_id "XLOC_014855";gene_name "WDR62";class_code "j";oId "Retina_Adult.Tissue_00647716";is.last "FALSE";is.first "FALSE";is.singleExon "FALSE"
chr19	transdecoder	exon	36091200	36091311	.	+	.	transcript_id "DNTX_00125564";transcript_type "protein_coding";transcript_biotype "protein_coding";exon_number "15";gene_id "XLOC_014855";gene_name "WDR62";class_code "j";oId "Retina_Adult.Tissue_00647716";is.last "FALSE";is.first "FALSE";is.singleExon "FALSE"
chr19	transdecoder	exon	36091402	36091465	.	+	.	transcript_id "DNTX_00125564";transcript_type "protein_coding";transcript_biotype "protein_coding";exon_number "16";gene_id "XLOC_014855";gene_name "WDR62";class_code "j";oId "Retina_Adult.Tissue_00647716";is.last "FALSE";is.first "FALSE";is.singleExon "FALSE"
chr19	transdecoder	exon	36092689	36092811	.	+	.	transcript_id "DNTX_00125564";transcript_type "protein_coding";transcript_biotype "protein_coding";exon_number "17";gene_id "XLOC_014855";gene_name "WDR62";class_code "j";oId "Retina_Adult.Tissue_00647716";is.last "FALSE";is.first "FALSE";is.singleExon "FALSE"
chr19	transdecoder	exon	36094031	36094164	.	+	.	transcript_id "DNTX_00125564";transcript_type "protein_coding";transcript_biotype "protein_coding";exon_number "18";gene_id "XLOC_014855";gene_name "WDR62";class_code "j";oId "Retina_Adult.Tissue_00647716";is.last "FALSE";is.first "FALSE";is.singleExon "FALSE"
chr19	transdecoder	exon	36097027	36097079	.	+	.	transcript_id "DNTX_00125564";transcript_type "protein_coding";transcript_biotype "protein_coding";exon_number "19";gene_id "XLOC_014855";gene_name "WDR62";class_code "j";oId "Retina_Adult.Tissue_00647716";is.last "FALSE";is.first "FALSE";is.singleExon "FALSE"
chr19	transdecoder	exon	36099399	36099617	.	+	.	transcript_id "DNTX_00125564";transcript_type "protein_coding";transcript_biotype "protein_coding";exon_number "20";gene_id "XLOC_014855";gene_name "WDR62";class_code "j";oId "Retina_Adult.Tissue_00647716";is.last "FALSE";is.first "FALSE";is.singleExon "FALSE"
chr19	transdecoder	exon	36100748	36100875	.	+	.	transcript_id "DNTX_00125564";transcript_type "protein_coding";transcript_biotype "protein_coding";exon_number "21";gene_id "XLOC_014855";gene_name "WDR62";class_code "j";oId "Retina_Adult.Tissue_00647716";is.last "FALSE";is.first "FALSE";is.singleExon "FALSE"
chr19	transdecoder	exon	36101214	36101317	.	+	.	transcript_id "DNTX_00125564";transcript_type "protein_coding";transcript_biotype "protein_coding";exon_number "22";gene_id "XLOC_014855";gene_name "WDR62";class_code "j";oId "Retina_Adult.Tissue_00647716";is.last "FALSE";is.first "FALSE";is.singleExon "FALSE"
chr19	transdecoder	exon	36101664	36101774	.	+	.	transcript_id "DNTX_00125564";transcript_type "protein_coding";transcript_biotype "protein_coding";exon_number "23";gene_id "XLOC_014855";gene_name "WDR62";class_code "j";oId "Retina_Adult.Tissue_00647716";is.last "FALSE";is.first "FALSE";is.singleExon "FALSE"
chr19	transdecoder	exon	36102014	36102151	.	+	.	transcript_id "DNTX_00125564";transcript_type "protein_coding";transcript_biotype "protein_coding";exon_number "24";gene_id "XLOC_014855";gene_name "WDR62";class_code "j";oId "Retina_Adult.Tissue_00647716";is.last "FALSE";is.first "FALSE";is.singleExon "FALSE"
chr19	transdecoder	exon	36102737	36102851	.	+	.	transcript_id "DNTX_00125564";transcript_type "protein_coding";transcript_biotype "protein_coding";exon_number "25";gene_id "XLOC_014855";gene_name "WDR62";class_code "j";oId "Retina_Adult.Tissue_00647716";is.last "FALSE";is.first "FALSE";is.singleExon "FALSE"
chr19	transdecoder	exon	36102948	36103074	.	+	.	transcript_id "DNTX_00125564";transcript_type "protein_coding";transcript_biotype "protein_coding";exon_number "26";gene_id "XLOC_014855";gene_name "WDR62";class_code "j";oId "Retina_Adult.Tissue_00647716";is.last "FALSE";is.first "FALSE";is.singleExon "FALSE"
chr19	transdecoder	exon	36103156	36103207	.	+	.	transcript_id "DNTX_00125564";transcript_type "protein_coding";transcript_biotype "protein_coding";exon_number "27";gene_id "XLOC_014855";gene_name "WDR62";class_code "j";oId "Retina_Adult.Tissue_00647716";is.last "FALSE";is.first "FALSE";is.singleExon "FALSE"
chr19	transdecoder	exon	36103343	36103981	.	+	.	transcript_id "DNTX_00125564";transcript_type "protein_coding";transcript_biotype "protein_coding";exon_number "28";gene_id "XLOC_014855";gene_name "WDR62";class_code "j";oId "Retina_Adult.Tissue_00647716";is.last "FALSE";is.first "FALSE";is.singleExon "FALSE"
chr19	transdecoder	exon	36104518	36104675	.	+	.	transcript_id "DNTX_00125564";transcript_type "protein_coding";transcript_biotype "protein_coding";exon_number "29";gene_id "XLOC_014855";gene_name "WDR62";class_code "j";oId "Retina_Adult.Tissue_00647716";is.last "FALSE";is.first "FALSE";is.singleExon "FALSE"
chr19	transdecoder	exon	36104768	36105073	.	+	.	transcript_id "DNTX_00125564";transcript_type "protein_coding";transcript_biotype "protein_coding";exon_number "30";gene_id "XLOC_014855";gene_name "WDR62";class_code "j";oId "Retina_Adult.Tissue_00647716";is.last "FALSE";is.first "FALSE";is.singleExon "FALSE"
chr19	transdecoder	exon	36111129	36111296	.	+	.	transcript_id "DNTX_00125564";transcript_type "protein_coding";transcript_biotype "protein_coding";exon_number "31";gene_id "XLOC_014855";gene_name "WDR62";class_code "j";oId "Retina_Adult.Tissue_00647716";is.last "FALSE";novel_exon_id "nvl_exon105546";novel_exon_type "RI";is.first "FALSE";is.singleExon "FALSE"
chr19	transdecoder	exon	36111369	36112677	.	+	.	transcript_id "DNTX_00125564";transcript_type "protein_coding";transcript_biotype "protein_coding";exon_number "32";gene_id "XLOC_014855";gene_name "WDR62";class_code "j";oId "Retina_Adult.Tissue_00647716";is.last "TRUE";novel_exon_id "nvl_exon105553";novel_exon_type "novel_TES";is.first "FALSE";is.singleExon "FALSE"
chr19	transdecoder	five_prime_UTR	36059747	36060030	.	+	.	transcript_id "DNTX_00125564";transcript_type "protein_coding";transcript_biotype "protein_coding";gene_id "XLOC_014855";gene_name "WDR62";class_code "j";oId "Retina_Adult.Tissue_00647716";is.last "FALSE";novel_exon_id "nvl_exon105552";novel_exon_type "novel_TSS";is.first "TRUE";is.singleExon "FALSE"
chr19	transdecoder	five_prime_UTR	36065958	36066015	.	+	.	transcript_id "DNTX_00125564";transcript_type "protein_coding";transcript_biotype "protein_coding";gene_id "XLOC_014855";gene_name "WDR62";class_code "j";oId "Retina_Adult.Tissue_00647716";is.last "FALSE";is.first "FALSE";is.singleExon "FALSE"
chr19	transdecoder	five_prime_UTR	36066257	36066382	.	+	.	transcript_id "DNTX_00125564";transcript_type "protein_coding";transcript_biotype "protein_coding";gene_id "XLOC_014855";gene_name "WDR62";class_code "j";oId "Retina_Adult.Tissue_00647716";is.last "FALSE";is.first "FALSE";is.singleExon "FALSE"
chr19	transdecoder	start_codon	36066383	36066385	.	+	0	transcript_id "DNTX_00125564";transcript_type "protein_coding";transcript_biotype "protein_coding";gene_id "XLOC_014855";gene_name "WDR62";class_code "j";oId "Retina_Adult.Tissue_00647716";is.last "FALSE";is.first "FALSE";is.singleExon "FALSE"
chr19	transdecoder	CDS	36066383	36066427	.	+	0	transcript_id "DNTX_00125564";transcript_type "protein_coding";transcript_biotype "protein_coding";gene_id "XLOC_014855";gene_name "WDR62";class_code "j";oId "Retina_Adult.Tissue_00647716";is.last "FALSE";is.first "FALSE";is.singleExon "FALSE"
chr19	transdecoder	CDS	36067306	36067443	.	+	0	transcript_id "DNTX_00125564";transcript_type "protein_coding";transcript_biotype "protein_coding";gene_id "XLOC_014855";gene_name "WDR62";class_code "j";oId "Retina_Adult.Tissue_00647716";is.last "FALSE";is.first "FALSE";is.singleExon "FALSE"
chr19	transdecoder	CDS	36067828	36068010	.	+	0	transcript_id "DNTX_00125564";transcript_type "protein_coding";transcript_biotype "protein_coding";gene_id "XLOC_014855";gene_name "WDR62";class_code "j";oId "Retina_Adult.Tissue_00647716";is.last "FALSE";is.first "FALSE";is.singleExon "FALSE"
chr19	transdecoder	CDS	36071556	36071716	.	+	0	transcript_id "DNTX_00125564";transcript_type "protein_coding";transcript_biotype "protein_coding";gene_id "XLOC_014855";gene_name "WDR62";class_code "j";oId "Retina_Adult.Tissue_00647716";is.last "FALSE";is.first "FALSE";is.singleExon "FALSE"
chr19	transdecoder	CDS	36073342	36073531	.	+	1	transcript_id "DNTX_00125564";transcript_type "protein_coding";transcript_biotype "protein_coding";gene_id "XLOC_014855";gene_name "WDR62";class_code "j";oId "Retina_Adult.Tissue_00647716";is.last "FALSE";is.first "FALSE";is.singleExon "FALSE"
chr19	transdecoder	CDS	36081433	36081570	.	+	0	transcript_id "DNTX_00125564";transcript_type "protein_coding";transcript_biotype "protein_coding";gene_id "XLOC_014855";gene_name "WDR62";class_code "j";oId "Retina_Adult.Tissue_00647716";is.last "FALSE";is.first "FALSE";is.singleExon "FALSE"
chr19	transdecoder	CDS	36083063	36083241	.	+	0	transcript_id "DNTX_00125564";transcript_type "protein_coding";transcript_biotype "protein_coding";gene_id "XLOC_014855";gene_name "WDR62";class_code "j";oId "Retina_Adult.Tissue_00647716";is.last "FALSE";is.first "FALSE";is.singleExon "FALSE"
chr19	transdecoder	CDS	36084653	36084744	.	+	1	transcript_id "DNTX_00125564";transcript_type "protein_coding";transcript_biotype "protein_coding";gene_id "XLOC_014855";gene_name "WDR62";class_code "j";oId "Retina_Adult.Tissue_00647716";is.last "FALSE";is.first "FALSE";is.singleExon "FALSE"
chr19	transdecoder	CDS	36086687	36086812	.	+	2	transcript_id "DNTX_00125564";transcript_type "protein_coding";transcript_biotype "protein_coding";gene_id "XLOC_014855";gene_name "WDR62";class_code "j";oId "Retina_Adult.Tissue_00647716";is.last "FALSE";is.first "FALSE";is.singleExon "FALSE"
chr19	transdecoder	CDS	36089038	36089105	.	+	2	transcript_id "DNTX_00125564";transcript_type "protein_coding";transcript_biotype "protein_coding";gene_id "XLOC_014855";gene_name "WDR62";class_code "j";oId "Retina_Adult.Tissue_00647716";is.last "FALSE";is.first "FALSE";is.singleExon "FALSE"
chr19	transdecoder	CDS	36089185	36089306	.	+	0	transcript_id "DNTX_00125564";transcript_type "protein_coding";transcript_biotype "protein_coding";gene_id "XLOC_014855";gene_name "WDR62";class_code "j";oId "Retina_Adult.Tissue_00647716";is.last "FALSE";is.first "FALSE";is.singleExon "FALSE"
chr19	transdecoder	CDS	36090445	36090520	.	+	1	transcript_id "DNTX_00125564";transcript_type "protein_coding";transcript_biotype "protein_coding";gene_id "XLOC_014855";gene_name "WDR62";class_code "j";oId "Retina_Adult.Tissue_00647716";is.last "FALSE";is.first "FALSE";is.singleExon "FALSE"
chr19	transdecoder	CDS	36091200	36091311	.	+	0	transcript_id "DNTX_00125564";transcript_type "protein_coding";transcript_biotype "protein_coding";gene_id "XLOC_014855";gene_name "WDR62";class_code "j";oId "Retina_Adult.Tissue_00647716";is.last "FALSE";is.first "FALSE";is.singleExon "FALSE"
chr19	transdecoder	CDS	36091402	36091465	.	+	2	transcript_id "DNTX_00125564";transcript_type "protein_coding";transcript_biotype "protein_coding";gene_id "XLOC_014855";gene_name "WDR62";class_code "j";oId "Retina_Adult.Tissue_00647716";is.last "FALSE";is.first "FALSE";is.singleExon "FALSE"
chr19	transdecoder	CDS	36092689	36092811	.	+	1	transcript_id "DNTX_00125564";transcript_type "protein_coding";transcript_biotype "protein_coding";gene_id "XLOC_014855";gene_name "WDR62";class_code "j";oId "Retina_Adult.Tissue_00647716";is.last "FALSE";is.first "FALSE";is.singleExon "FALSE"
chr19	transdecoder	CDS	36094031	36094164	.	+	1	transcript_id "DNTX_00125564";transcript_type "protein_coding";transcript_biotype "protein_coding";gene_id "XLOC_014855";gene_name "WDR62";class_code "j";oId "Retina_Adult.Tissue_00647716";is.last "FALSE";is.first "FALSE";is.singleExon "FALSE"
chr19	transdecoder	CDS	36097027	36097079	.	+	2	transcript_id "DNTX_00125564";transcript_type "protein_coding";transcript_biotype "protein_coding";gene_id "XLOC_014855";gene_name "WDR62";class_code "j";oId "Retina_Adult.Tissue_00647716";is.last "FALSE";is.first "FALSE";is.singleExon "FALSE"
chr19	transdecoder	CDS	36099399	36099617	.	+	0	transcript_id "DNTX_00125564";transcript_type "protein_coding";transcript_biotype "protein_coding";gene_id "XLOC_014855";gene_name "WDR62";class_code "j";oId "Retina_Adult.Tissue_00647716";is.last "FALSE";is.first "FALSE";is.singleExon "FALSE"
chr19	transdecoder	CDS	36100748	36100875	.	+	0	transcript_id "DNTX_00125564";transcript_type "protein_coding";transcript_biotype "protein_coding";gene_id "XLOC_014855";gene_name "WDR62";class_code "j";oId "Retina_Adult.Tissue_00647716";is.last "FALSE";is.first "FALSE";is.singleExon "FALSE"
chr19	transdecoder	CDS	36101214	36101317	.	+	1	transcript_id "DNTX_00125564";transcript_type "protein_coding";transcript_biotype "protein_coding";gene_id "XLOC_014855";gene_name "WDR62";class_code "j";oId "Retina_Adult.Tissue_00647716";is.last "FALSE";is.first "FALSE";is.singleExon "FALSE"
chr19	transdecoder	CDS	36101664	36101774	.	+	2	transcript_id "DNTX_00125564";transcript_type "protein_coding";transcript_biotype "protein_coding";gene_id "XLOC_014855";gene_name "WDR62";class_code "j";oId "Retina_Adult.Tissue_00647716";is.last "FALSE";is.first "FALSE";is.singleExon "FALSE"
chr19	transdecoder	CDS	36102014	36102151	.	+	2	transcript_id "DNTX_00125564";transcript_type "protein_coding";transcript_biotype "protein_coding";gene_id "XLOC_014855";gene_name "WDR62";class_code "j";oId "Retina_Adult.Tissue_00647716";is.last "FALSE";is.first "FALSE";is.singleExon "FALSE"
chr19	transdecoder	CDS	36102737	36102851	.	+	2	transcript_id "DNTX_00125564";transcript_type "protein_coding";transcript_biotype "protein_coding";gene_id "XLOC_014855";gene_name "WDR62";class_code "j";oId "Retina_Adult.Tissue_00647716";is.last "FALSE";is.first "FALSE";is.singleExon "FALSE"
chr19	transdecoder	CDS	36102948	36103074	.	+	1	transcript_id "DNTX_00125564";transcript_type "protein_coding";transcript_biotype "protein_coding";gene_id "XLOC_014855";gene_name "WDR62";class_code "j";oId "Retina_Adult.Tissue_00647716";is.last "FALSE";is.first "FALSE";is.singleExon "FALSE"
chr19	transdecoder	CDS	36103156	36103207	.	+	0	transcript_id "DNTX_00125564";transcript_type "protein_coding";transcript_biotype "protein_coding";gene_id "XLOC_014855";gene_name "WDR62";class_code "j";oId "Retina_Adult.Tissue_00647716";is.last "FALSE";is.first "FALSE";is.singleExon "FALSE"
chr19	transdecoder	CDS	36103343	36103981	.	+	2	transcript_id "DNTX_00125564";transcript_type "protein_coding";transcript_biotype "protein_coding";gene_id "XLOC_014855";gene_name "WDR62";class_code "j";oId "Retina_Adult.Tissue_00647716";is.last "FALSE";is.first "FALSE";is.singleExon "FALSE"
chr19	transdecoder	CDS	36104518	36104675	.	+	2	transcript_id "DNTX_00125564";transcript_type "protein_coding";transcript_biotype "protein_coding";gene_id "XLOC_014855";gene_name "WDR62";class_code "j";oId "Retina_Adult.Tissue_00647716";is.last "FALSE";is.first "FALSE";is.singleExon "FALSE"
chr19	transdecoder	CDS	36104768	36105025	.	+	0	transcript_id "DNTX_00125564";transcript_type "protein_coding";transcript_biotype "protein_coding";gene_id "XLOC_014855";gene_name "WDR62";class_code "j";oId "Retina_Adult.Tissue_00647716";is.last "FALSE";is.first "FALSE";is.singleExon "FALSE"
chr19	transdecoder	stop_codon	36105026	36105028	.	+	0	transcript_id "DNTX_00125564";transcript_type "protein_coding";transcript_biotype "protein_coding";gene_id "XLOC_014855";gene_name "WDR62";class_code "j";oId "Retina_Adult.Tissue_00647716";is.last "FALSE";is.first "FALSE";is.singleExon "FALSE"
chr19	transdecoder	three_prime_UTR	36105029	36105073	.	+	.	transcript_id "DNTX_00125564";transcript_type "protein_coding";transcript_biotype "protein_coding";gene_id "XLOC_014855";gene_name "WDR62";class_code "j";oId "Retina_Adult.Tissue_00647716";is.last "FALSE";is.first "FALSE";is.singleExon "FALSE"
chr19	transdecoder	three_prime_UTR	36111129	36111296	.	+	.	transcript_id "DNTX_00125564";transcript_type "protein_coding";transcript_biotype "protein_coding";gene_id "XLOC_014855";gene_name "WDR62";class_code "j";oId "Retina_Adult.Tissue_00647716";is.last "FALSE";novel_exon_id "nvl_exon105546";novel_exon_type "RI";is.first "FALSE";is.singleExon "FALSE"
chr19	transdecoder	three_prime_UTR	36111369	36112677	.	+	.	transcript_id "DNTX_00125564";transcript_type "protein_coding";transcript_biotype "protein_coding";gene_id "XLOC_014855";gene_name "WDR62";class_code "j";oId "Retina_Adult.Tissue_00647716";is.last "TRUE";novel_exon_id "nvl_exon105553";novel_exon_type "novel_TES";is.first "FALSE";is.singleExon "FALSE"
chr19	transdecoder	transcript	36059783	36105534	.	+	.	transcript_id "DNTX_00125565";transcript_type "protein_coding";transcript_biotype "protein_coding";gene_id "XLOC_014855";gene_name "WDR62";class_code "j";oId "Retina_Adult.Tissue_00640733";is.last "FALSE";is.first "FALSE";is.singleExon "FALSE"
chr19	transdecoder	exon	36059783	36060030	.	+	.	transcript_id "DNTX_00125565";transcript_type "protein_coding";transcript_biotype "protein_coding";exon_number "1";gene_id "XLOC_014855";gene_name "WDR62";class_code "j";oId "Retina_Adult.Tissue_00640733";is.last "FALSE";novel_exon_id "nvl_exon105554";novel_exon_type "novel_TSS";is.first "TRUE";is.singleExon "FALSE"
chr19	transdecoder	exon	36065958	36066015	.	+	.	transcript_id "DNTX_00125565";transcript_type "protein_coding";transcript_biotype "protein_coding";exon_number "2";gene_id "XLOC_014855";gene_name "WDR62";class_code "j";oId "Retina_Adult.Tissue_00640733";is.last "FALSE";is.first "FALSE";is.singleExon "FALSE"
chr19	transdecoder	exon	36066257	36066427	.	+	.	transcript_id "DNTX_00125565";transcript_type "protein_coding";transcript_biotype "protein_coding";exon_number "3";gene_id "XLOC_014855";gene_name "WDR62";class_code "j";oId "Retina_Adult.Tissue_00640733";is.last "FALSE";is.first "FALSE";is.singleExon "FALSE"
chr19	transdecoder	exon	36067306	36067443	.	+	.	transcript_id "DNTX_00125565";transcript_type "protein_coding";transcript_biotype "protein_coding";exon_number "4";gene_id "XLOC_014855";gene_name "WDR62";class_code "j";oId "Retina_Adult.Tissue_00640733";is.last "FALSE";is.first "FALSE";is.singleExon "FALSE"
chr19	transdecoder	exon	36067828	36068010	.	+	.	transcript_id "DNTX_00125565";transcript_type "protein_coding";transcript_biotype "protein_coding";exon_number "5";gene_id "XLOC_014855";gene_name "WDR62";class_code "j";oId "Retina_Adult.Tissue_00640733";is.last "FALSE";is.first "FALSE";is.singleExon "FALSE"
chr19	transdecoder	exon	36071556	36071716	.	+	.	transcript_id "DNTX_00125565";transcript_type "protein_coding";transcript_biotype "protein_coding";exon_number "6";gene_id "XLOC_014855";gene_name "WDR62";class_code "j";oId "Retina_Adult.Tissue_00640733";is.last "FALSE";is.first "FALSE";is.singleExon "FALSE"
chr19	transdecoder	exon	36073342	36073531	.	+	.	transcript_id "DNTX_00125565";transcript_type "protein_coding";transcript_biotype "protein_coding";exon_number "7";gene_id "XLOC_014855";gene_name "WDR62";class_code "j";oId "Retina_Adult.Tissue_00640733";is.last "FALSE";is.first "FALSE";is.singleExon "FALSE"
chr19	transdecoder	exon	36081433	36081570	.	+	.	transcript_id "DNTX_00125565";transcript_type "protein_coding";transcript_biotype "protein_coding";exon_number "8";gene_id "XLOC_014855";gene_name "WDR62";class_code "j";oId "Retina_Adult.Tissue_00640733";is.last "FALSE";is.first "FALSE";is.singleExon "FALSE"
chr19	transdecoder	exon	36083063	36083241	.	+	.	transcript_id "DNTX_00125565";transcript_type "protein_coding";transcript_biotype "protein_coding";exon_number "9";gene_id "XLOC_014855";gene_name "WDR62";class_code "j";oId "Retina_Adult.Tissue_00640733";is.last "FALSE";is.first "FALSE";is.singleExon "FALSE"
chr19	transdecoder	exon	36084653	36084744	.	+	.	transcript_id "DNTX_00125565";transcript_type "protein_coding";transcript_biotype "protein_coding";exon_number "10";gene_id "XLOC_014855";gene_name "WDR62";class_code "j";oId "Retina_Adult.Tissue_00640733";is.last "FALSE";is.first "FALSE";is.singleExon "FALSE"
chr19	transdecoder	exon	36086687	36086812	.	+	.	transcript_id "DNTX_00125565";transcript_type "protein_coding";transcript_biotype "protein_coding";exon_number "11";gene_id "XLOC_014855";gene_name "WDR62";class_code "j";oId "Retina_Adult.Tissue_00640733";is.last "FALSE";is.first "FALSE";is.singleExon "FALSE"
chr19	transdecoder	exon	36089038	36089105	.	+	.	transcript_id "DNTX_00125565";transcript_type "protein_coding";transcript_biotype "protein_coding";exon_number "12";gene_id "XLOC_014855";gene_name "WDR62";class_code "j";oId "Retina_Adult.Tissue_00640733";is.last "FALSE";is.first "FALSE";is.singleExon "FALSE"
chr19	transdecoder	exon	36089185	36089306	.	+	.	transcript_id "DNTX_00125565";transcript_type "protein_coding";transcript_biotype "protein_coding";exon_number "13";gene_id "XLOC_014855";gene_name "WDR62";class_code "j";oId "Retina_Adult.Tissue_00640733";is.last "FALSE";is.first "FALSE";is.singleExon "FALSE"
chr19	transdecoder	exon	36090445	36090520	.	+	.	transcript_id "DNTX_00125565";transcript_type "protein_coding";transcript_biotype "protein_coding";exon_number "14";gene_id "XLOC_014855";gene_name "WDR62";class_code "j";oId "Retina_Adult.Tissue_00640733";is.last "FALSE";is.first "FALSE";is.singleExon "FALSE"
chr19	transdecoder	exon	36091200	36091311	.	+	.	transcript_id "DNTX_00125565";transcript_type "protein_coding";transcript_biotype "protein_coding";exon_number "15";gene_id "XLOC_014855";gene_name "WDR62";class_code "j";oId "Retina_Adult.Tissue_00640733";is.last "FALSE";is.first "FALSE";is.singleExon "FALSE"
chr19	transdecoder	exon	36091402	36091465	.	+	.	transcript_id "DNTX_00125565";transcript_type "protein_coding";transcript_biotype "protein_coding";exon_number "16";gene_id "XLOC_014855";gene_name "WDR62";class_code "j";oId "Retina_Adult.Tissue_00640733";is.last "FALSE";is.first "FALSE";is.singleExon "FALSE"
chr19	transdecoder	exon	36092689	36092811	.	+	.	transcript_id "DNTX_00125565";transcript_type "protein_coding";transcript_biotype "protein_coding";exon_number "17";gene_id "XLOC_014855";gene_name "WDR62";class_code "j";oId "Retina_Adult.Tissue_00640733";is.last "FALSE";is.first "FALSE";is.singleExon "FALSE"
chr19	transdecoder	exon	36094031	36094164	.	+	.	transcript_id "DNTX_00125565";transcript_type "protein_coding";transcript_biotype "protein_coding";exon_number "18";gene_id "XLOC_014855";gene_name "WDR62";class_code "j";oId "Retina_Adult.Tissue_00640733";is.last "FALSE";is.first "FALSE";is.singleExon "FALSE"
chr19	transdecoder	exon	36097027	36097079	.	+	.	transcript_id "DNTX_00125565";transcript_type "protein_coding";transcript_biotype "protein_coding";exon_number "19";gene_id "XLOC_014855";gene_name "WDR62";class_code "j";oId "Retina_Adult.Tissue_00640733";is.last "FALSE";is.first "FALSE";is.singleExon "FALSE"
chr19	transdecoder	exon	36099399	36099617	.	+	.	transcript_id "DNTX_00125565";transcript_type "protein_coding";transcript_biotype "protein_coding";exon_number "20";gene_id "XLOC_014855";gene_name "WDR62";class_code "j";oId "Retina_Adult.Tissue_00640733";is.last "FALSE";is.first "FALSE";is.singleExon "FALSE"
chr19	transdecoder	exon	36100748	36100875	.	+	.	transcript_id "DNTX_00125565";transcript_type "protein_coding";transcript_biotype "protein_coding";exon_number "21";gene_id "XLOC_014855";gene_name "WDR62";class_code "j";oId "Retina_Adult.Tissue_00640733";is.last "FALSE";is.first "FALSE";is.singleExon "FALSE"
chr19	transdecoder	exon	36101214	36101317	.	+	.	transcript_id "DNTX_00125565";transcript_type "protein_coding";transcript_biotype "protein_coding";exon_number "22";gene_id "XLOC_014855";gene_name "WDR62";class_code "j";oId "Retina_Adult.Tissue_00640733";is.last "FALSE";is.first "FALSE";is.singleExon "FALSE"
chr19	transdecoder	exon	36101664	36101774	.	+	.	transcript_id "DNTX_00125565";transcript_type "protein_coding";transcript_biotype "protein_coding";exon_number "23";gene_id "XLOC_014855";gene_name "WDR62";class_code "j";oId "Retina_Adult.Tissue_00640733";is.last "FALSE";is.first "FALSE";is.singleExon "FALSE"
chr19	transdecoder	exon	36102014	36102151	.	+	.	transcript_id "DNTX_00125565";transcript_type "protein_coding";transcript_biotype "protein_coding";exon_number "24";gene_id "XLOC_014855";gene_name "WDR62";class_code "j";oId "Retina_Adult.Tissue_00640733";is.last "FALSE";is.first "FALSE";is.singleExon "FALSE"
chr19	transdecoder	exon	36102737	36102851	.	+	.	transcript_id "DNTX_00125565";transcript_type "protein_coding";transcript_biotype "protein_coding";exon_number "25";gene_id "XLOC_014855";gene_name "WDR62";class_code "j";oId "Retina_Adult.Tissue_00640733";is.last "FALSE";is.first "FALSE";is.singleExon "FALSE"
chr19	transdecoder	exon	36102948	36103074	.	+	.	transcript_id "DNTX_00125565";transcript_type "protein_coding";transcript_biotype "protein_coding";exon_number "26";gene_id "XLOC_014855";gene_name "WDR62";class_code "j";oId "Retina_Adult.Tissue_00640733";is.last "FALSE";is.first "FALSE";is.singleExon "FALSE"
chr19	transdecoder	exon	36103156	36103207	.	+	.	transcript_id "DNTX_00125565";transcript_type "protein_coding";transcript_biotype "protein_coding";exon_number "27";gene_id "XLOC_014855";gene_name "WDR62";class_code "j";oId "Retina_Adult.Tissue_00640733";is.last "FALSE";is.first "FALSE";is.singleExon "FALSE"
chr19	transdecoder	exon	36103343	36103981	.	+	.	transcript_id "DNTX_00125565";transcript_type "protein_coding";transcript_biotype "protein_coding";exon_number "28";gene_id "XLOC_014855";gene_name "WDR62";class_code "j";oId "Retina_Adult.Tissue_00640733";is.last "FALSE";is.first "FALSE";is.singleExon "FALSE"
chr19	transdecoder	exon	36104518	36104675	.	+	.	transcript_id "DNTX_00125565";transcript_type "protein_coding";transcript_biotype "protein_coding";exon_number "29";gene_id "XLOC_014855";gene_name "WDR62";class_code "j";oId "Retina_Adult.Tissue_00640733";is.last "FALSE";is.first "FALSE";is.singleExon "FALSE"
chr19	transdecoder	exon	36104768	36105534	.	+	.	transcript_id "DNTX_00125565";transcript_type "protein_coding";transcript_biotype "protein_coding";exon_number "30";gene_id "XLOC_014855";gene_name "WDR62";class_code "j";oId "Retina_Adult.Tissue_00640733";is.last "TRUE";novel_exon_id "nvl_exon105555";novel_exon_type "novel_TES";is.first "FALSE";is.singleExon "FALSE"
chr19	transdecoder	five_prime_UTR	36059783	36060030	.	+	.	transcript_id "DNTX_00125565";transcript_type "protein_coding";transcript_biotype "protein_coding";gene_id "XLOC_014855";gene_name "WDR62";class_code "j";oId "Retina_Adult.Tissue_00640733";is.last "FALSE";novel_exon_id "nvl_exon105554";novel_exon_type "novel_TSS";is.first "TRUE";is.singleExon "FALSE"
chr19	transdecoder	five_prime_UTR	36065958	36066015	.	+	.	transcript_id "DNTX_00125565";transcript_type "protein_coding";transcript_biotype "protein_coding";gene_id "XLOC_014855";gene_name "WDR62";class_code "j";oId "Retina_Adult.Tissue_00640733";is.last "FALSE";is.first "FALSE";is.singleExon "FALSE"
chr19	transdecoder	five_prime_UTR	36066257	36066382	.	+	.	transcript_id "DNTX_00125565";transcript_type "protein_coding";transcript_biotype "protein_coding";gene_id "XLOC_014855";gene_name "WDR62";class_code "j";oId "Retina_Adult.Tissue_00640733";is.last "FALSE";is.first "FALSE";is.singleExon "FALSE"
chr19	transdecoder	start_codon	36066383	36066385	.	+	0	transcript_id "DNTX_00125565";transcript_type "protein_coding";transcript_biotype "protein_coding";gene_id "XLOC_014855";gene_name "WDR62";class_code "j";oId "Retina_Adult.Tissue_00640733";is.last "FALSE";is.first "FALSE";is.singleExon "FALSE"
chr19	transdecoder	CDS	36066383	36066427	.	+	0	transcript_id "DNTX_00125565";transcript_type "protein_coding";transcript_biotype "protein_coding";gene_id "XLOC_014855";gene_name "WDR62";class_code "j";oId "Retina_Adult.Tissue_00640733";is.last "FALSE";is.first "FALSE";is.singleExon "FALSE"
chr19	transdecoder	CDS	36067306	36067443	.	+	0	transcript_id "DNTX_00125565";transcript_type "protein_coding";transcript_biotype "protein_coding";gene_id "XLOC_014855";gene_name "WDR62";class_code "j";oId "Retina_Adult.Tissue_00640733";is.last "FALSE";is.first "FALSE";is.singleExon "FALSE"
chr19	transdecoder	CDS	36067828	36068010	.	+	0	transcript_id "DNTX_00125565";transcript_type "protein_coding";transcript_biotype "protein_coding";gene_id "XLOC_014855";gene_name "WDR62";class_code "j";oId "Retina_Adult.Tissue_00640733";is.last "FALSE";is.first "FALSE";is.singleExon "FALSE"
chr19	transdecoder	CDS	36071556	36071716	.	+	0	transcript_id "DNTX_00125565";transcript_type "protein_coding";transcript_biotype "protein_coding";gene_id "XLOC_014855";gene_name "WDR62";class_code "j";oId "Retina_Adult.Tissue_00640733";is.last "FALSE";is.first "FALSE";is.singleExon "FALSE"
chr19	transdecoder	CDS	36073342	36073531	.	+	1	transcript_id "DNTX_00125565";transcript_type "protein_coding";transcript_biotype "protein_coding";gene_id "XLOC_014855";gene_name "WDR62";class_code "j";oId "Retina_Adult.Tissue_00640733";is.last "FALSE";is.first "FALSE";is.singleExon "FALSE"
chr19	transdecoder	CDS	36081433	36081570	.	+	0	transcript_id "DNTX_00125565";transcript_type "protein_coding";transcript_biotype "protein_coding";gene_id "XLOC_014855";gene_name "WDR62";class_code "j";oId "Retina_Adult.Tissue_00640733";is.last "FALSE";is.first "FALSE";is.singleExon "FALSE"
chr19	transdecoder	CDS	36083063	36083241	.	+	0	transcript_id "DNTX_00125565";transcript_type "protein_coding";transcript_biotype "protein_coding";gene_id "XLOC_014855";gene_name "WDR62";class_code "j";oId "Retina_Adult.Tissue_00640733";is.last "FALSE";is.first "FALSE";is.singleExon "FALSE"
chr19	transdecoder	CDS	36084653	36084744	.	+	1	transcript_id "DNTX_00125565";transcript_type "protein_coding";transcript_biotype "protein_coding";gene_id "XLOC_014855";gene_name "WDR62";class_code "j";oId "Retina_Adult.Tissue_00640733";is.last "FALSE";is.first "FALSE";is.singleExon "FALSE"
chr19	transdecoder	CDS	36086687	36086812	.	+	2	transcript_id "DNTX_00125565";transcript_type "protein_coding";transcript_biotype "protein_coding";gene_id "XLOC_014855";gene_name "WDR62";class_code "j";oId "Retina_Adult.Tissue_00640733";is.last "FALSE";is.first "FALSE";is.singleExon "FALSE"
chr19	transdecoder	CDS	36089038	36089105	.	+	2	transcript_id "DNTX_00125565";transcript_type "protein_coding";transcript_biotype "protein_coding";gene_id "XLOC_014855";gene_name "WDR62";class_code "j";oId "Retina_Adult.Tissue_00640733";is.last "FALSE";is.first "FALSE";is.singleExon "FALSE"
chr19	transdecoder	CDS	36089185	36089306	.	+	0	transcript_id "DNTX_00125565";transcript_type "protein_coding";transcript_biotype "protein_coding";gene_id "XLOC_014855";gene_name "WDR62";class_code "j";oId "Retina_Adult.Tissue_00640733";is.last "FALSE";is.first "FALSE";is.singleExon "FALSE"
chr19	transdecoder	CDS	36090445	36090520	.	+	1	transcript_id "DNTX_00125565";transcript_type "protein_coding";transcript_biotype "protein_coding";gene_id "XLOC_014855";gene_name "WDR62";class_code "j";oId "Retina_Adult.Tissue_00640733";is.last "FALSE";is.first "FALSE";is.singleExon "FALSE"
chr19	transdecoder	CDS	36091200	36091311	.	+	0	transcript_id "DNTX_00125565";transcript_type "protein_coding";transcript_biotype "protein_coding";gene_id "XLOC_014855";gene_name "WDR62";class_code "j";oId "Retina_Adult.Tissue_00640733";is.last "FALSE";is.first "FALSE";is.singleExon "FALSE"
chr19	transdecoder	CDS	36091402	36091465	.	+	2	transcript_id "DNTX_00125565";transcript_type "protein_coding";transcript_biotype "protein_coding";gene_id "XLOC_014855";gene_name "WDR62";class_code "j";oId "Retina_Adult.Tissue_00640733";is.last "FALSE";is.first "FALSE";is.singleExon "FALSE"
chr19	transdecoder	CDS	36092689	36092811	.	+	1	transcript_id "DNTX_00125565";transcript_type "protein_coding";transcript_biotype "protein_coding";gene_id "XLOC_014855";gene_name "WDR62";class_code "j";oId "Retina_Adult.Tissue_00640733";is.last "FALSE";is.first "FALSE";is.singleExon "FALSE"
chr19	transdecoder	CDS	36094031	36094164	.	+	1	transcript_id "DNTX_00125565";transcript_type "protein_coding";transcript_biotype "protein_coding";gene_id "XLOC_014855";gene_name "WDR62";class_code "j";oId "Retina_Adult.Tissue_00640733";is.last "FALSE";is.first "FALSE";is.singleExon "FALSE"
chr19	transdecoder	CDS	36097027	36097079	.	+	2	transcript_id "DNTX_00125565";transcript_type "protein_coding";transcript_biotype "protein_coding";gene_id "XLOC_014855";gene_name "WDR62";class_code "j";oId "Retina_Adult.Tissue_00640733";is.last "FALSE";is.first "FALSE";is.singleExon "FALSE"
chr19	transdecoder	CDS	36099399	36099617	.	+	0	transcript_id "DNTX_00125565";transcript_type "protein_coding";transcript_biotype "protein_coding";gene_id "XLOC_014855";gene_name "WDR62";class_code "j";oId "Retina_Adult.Tissue_00640733";is.last "FALSE";is.first "FALSE";is.singleExon "FALSE"
chr19	transdecoder	CDS	36100748	36100875	.	+	0	transcript_id "DNTX_00125565";transcript_type "protein_coding";transcript_biotype "protein_coding";gene_id "XLOC_014855";gene_name "WDR62";class_code "j";oId "Retina_Adult.Tissue_00640733";is.last "FALSE";is.first "FALSE";is.singleExon "FALSE"
chr19	transdecoder	CDS	36101214	36101317	.	+	1	transcript_id "DNTX_00125565";transcript_type "protein_coding";transcript_biotype "protein_coding";gene_id "XLOC_014855";gene_name "WDR62";class_code "j";oId "Retina_Adult.Tissue_00640733";is.last "FALSE";is.first "FALSE";is.singleExon "FALSE"
chr19	transdecoder	CDS	36101664	36101774	.	+	2	transcript_id "DNTX_00125565";transcript_type "protein_coding";transcript_biotype "protein_coding";gene_id "XLOC_014855";gene_name "WDR62";class_code "j";oId "Retina_Adult.Tissue_00640733";is.last "FALSE";is.first "FALSE";is.singleExon "FALSE"
chr19	transdecoder	CDS	36102014	36102151	.	+	2	transcript_id "DNTX_00125565";transcript_type "protein_coding";transcript_biotype "protein_coding";gene_id "XLOC_014855";gene_name "WDR62";class_code "j";oId "Retina_Adult.Tissue_00640733";is.last "FALSE";is.first "FALSE";is.singleExon "FALSE"
chr19	transdecoder	CDS	36102737	36102851	.	+	2	transcript_id "DNTX_00125565";transcript_type "protein_coding";transcript_biotype "protein_coding";gene_id "XLOC_014855";gene_name "WDR62";class_code "j";oId "Retina_Adult.Tissue_00640733";is.last "FALSE";is.first "FALSE";is.singleExon "FALSE"
chr19	transdecoder	CDS	36102948	36103074	.	+	1	transcript_id "DNTX_00125565";transcript_type "protein_coding";transcript_biotype "protein_coding";gene_id "XLOC_014855";gene_name "WDR62";class_code "j";oId "Retina_Adult.Tissue_00640733";is.last "FALSE";is.first "FALSE";is.singleExon "FALSE"
chr19	transdecoder	CDS	36103156	36103207	.	+	0	transcript_id "DNTX_00125565";transcript_type "protein_coding";transcript_biotype "protein_coding";gene_id "XLOC_014855";gene_name "WDR62";class_code "j";oId "Retina_Adult.Tissue_00640733";is.last "FALSE";is.first "FALSE";is.singleExon "FALSE"
chr19	transdecoder	CDS	36103343	36103981	.	+	2	transcript_id "DNTX_00125565";transcript_type "protein_coding";transcript_biotype "protein_coding";gene_id "XLOC_014855";gene_name "WDR62";class_code "j";oId "Retina_Adult.Tissue_00640733";is.last "FALSE";is.first "FALSE";is.singleExon "FALSE"
chr19	transdecoder	CDS	36104518	36104675	.	+	2	transcript_id "DNTX_00125565";transcript_type "protein_coding";transcript_biotype "protein_coding";gene_id "XLOC_014855";gene_name "WDR62";class_code "j";oId "Retina_Adult.Tissue_00640733";is.last "FALSE";is.first "FALSE";is.singleExon "FALSE"
chr19	transdecoder	CDS	36104768	36105025	.	+	0	transcript_id "DNTX_00125565";transcript_type "protein_coding";transcript_biotype "protein_coding";gene_id "XLOC_014855";gene_name "WDR62";class_code "j";oId "Retina_Adult.Tissue_00640733";is.last "FALSE";is.first "FALSE";is.singleExon "FALSE"
chr19	transdecoder	stop_codon	36105026	36105028	.	+	0	transcript_id "DNTX_00125565";transcript_type "protein_coding";transcript_biotype "protein_coding";gene_id "XLOC_014855";gene_name "WDR62";class_code "j";oId "Retina_Adult.Tissue_00640733";is.last "FALSE";is.first "FALSE";is.singleExon "FALSE"
chr19	transdecoder	three_prime_UTR	36105029	36105534	.	+	.	transcript_id "DNTX_00125565";transcript_type "protein_coding";transcript_biotype "protein_coding";gene_id "XLOC_014855";gene_name "WDR62";class_code "j";oId "Retina_Adult.Tissue_00640733";is.last "FALSE";is.first "FALSE";is.singleExon "FALSE"
chr19	StringTie	transcript	36081432	36089306	.	+	.	transcript_id "DNTX_00133010";transcript_type "noncoding";transcript_biotype "noncoding";gene_id "XLOC_014855";gene_name "WDR62";class_code "c";oId "Cornea_Fetal.Tissue_00083451";is.last "FALSE";is.first "FALSE";is.singleExon "FALSE"
chr19	StringTie	exon	36081432	36081570	.	+	.	transcript_id "DNTX_00133010";transcript_type "noncoding";transcript_biotype "noncoding";exon_number "1";gene_id "XLOC_014855";gene_name "WDR62";class_code "c";oId "Cornea_Fetal.Tissue_00083451";is.last "FALSE";novel_exon_id "nvl_exon105556";novel_exon_type "novel_TSS";is.first "TRUE";is.singleExon "FALSE"
chr19	StringTie	exon	36083063	36083241	.	+	.	transcript_id "DNTX_00133010";transcript_type "noncoding";transcript_biotype "noncoding";exon_number "2";gene_id "XLOC_014855";gene_name "WDR62";class_code "c";oId "Cornea_Fetal.Tissue_00083451";is.last "FALSE";is.first "FALSE";is.singleExon "FALSE"
chr19	StringTie	exon	36084653	36084744	.	+	.	transcript_id "DNTX_00133010";transcript_type "noncoding";transcript_biotype "noncoding";exon_number "3";gene_id "XLOC_014855";gene_name "WDR62";class_code "c";oId "Cornea_Fetal.Tissue_00083451";is.last "FALSE";is.first "FALSE";is.singleExon "FALSE"
chr19	StringTie	exon	36086687	36086812	.	+	.	transcript_id "DNTX_00133010";transcript_type "noncoding";transcript_biotype "noncoding";exon_number "4";gene_id "XLOC_014855";gene_name "WDR62";class_code "c";oId "Cornea_Fetal.Tissue_00083451";is.last "FALSE";is.first "FALSE";is.singleExon "FALSE"
chr19	StringTie	exon	36089038	36089105	.	+	.	transcript_id "DNTX_00133010";transcript_type "noncoding";transcript_biotype "noncoding";exon_number "5";gene_id "XLOC_014855";gene_name "WDR62";class_code "c";oId "Cornea_Fetal.Tissue_00083451";is.last "FALSE";is.first "FALSE";is.singleExon "FALSE"
chr19	StringTie	exon	36089185	36089306	.	+	.	transcript_id "DNTX_00133010";transcript_type "noncoding";transcript_biotype "noncoding";exon_number "6";gene_id "XLOC_014855";gene_name "WDR62";class_code "c";oId "Cornea_Fetal.Tissue_00083451";is.last "TRUE";is.first "FALSE";is.singleExon "FALSE"
chr19	StringTie	transcript	36097047	36104981	.	+	.	transcript_id "DNTX_00133011";transcript_type "noncoding";transcript_biotype "noncoding";gene_id "XLOC_014855";gene_name "WDR62";class_code "c";oId "Cornea_Fetal.Tissue_00083453";is.last "FALSE";is.first "FALSE";is.singleExon "FALSE"
chr19	StringTie	exon	36097047	36097079	.	+	.	transcript_id "DNTX_00133011";transcript_type "noncoding";transcript_biotype "noncoding";exon_number "1";gene_id "XLOC_014855";gene_name "WDR62";class_code "c";oId "Cornea_Fetal.Tissue_00083453";is.last "FALSE";novel_exon_id "nvl_exon105557";novel_exon_type "novel_TSS";is.first "TRUE";is.singleExon "FALSE"
chr19	StringTie	exon	36099399	36099617	.	+	.	transcript_id "DNTX_00133011";transcript_type "noncoding";transcript_biotype "noncoding";exon_number "2";gene_id "XLOC_014855";gene_name "WDR62";class_code "c";oId "Cornea_Fetal.Tissue_00083453";is.last "FALSE";is.first "FALSE";is.singleExon "FALSE"
chr19	StringTie	exon	36100748	36100875	.	+	.	transcript_id "DNTX_00133011";transcript_type "noncoding";transcript_biotype "noncoding";exon_number "3";gene_id "XLOC_014855";gene_name "WDR62";class_code "c";oId "Cornea_Fetal.Tissue_00083453";is.last "FALSE";is.first "FALSE";is.singleExon "FALSE"
chr19	StringTie	exon	36101214	36101317	.	+	.	transcript_id "DNTX_00133011";transcript_type "noncoding";transcript_biotype "noncoding";exon_number "4";gene_id "XLOC_014855";gene_name "WDR62";class_code "c";oId "Cornea_Fetal.Tissue_00083453";is.last "FALSE";is.first "FALSE";is.singleExon "FALSE"
chr19	StringTie	exon	36101664	36101774	.	+	.	transcript_id "DNTX_00133011";transcript_type "noncoding";transcript_biotype "noncoding";exon_number "5";gene_id "XLOC_014855";gene_name "WDR62";class_code "c";oId "Cornea_Fetal.Tissue_00083453";is.last "FALSE";is.first "FALSE";is.singleExon "FALSE"
chr19	StringTie	exon	36102014	36102151	.	+	.	transcript_id "DNTX_00133011";transcript_type "noncoding";transcript_biotype "noncoding";exon_number "6";gene_id "XLOC_014855";gene_name "WDR62";class_code "c";oId "Cornea_Fetal.Tissue_00083453";is.last "FALSE";is.first "FALSE";is.singleExon "FALSE"
chr19	StringTie	exon	36102737	36102851	.	+	.	transcript_id "DNTX_00133011";transcript_type "noncoding";transcript_biotype "noncoding";exon_number "7";gene_id "XLOC_014855";gene_name "WDR62";class_code "c";oId "Cornea_Fetal.Tissue_00083453";is.last "FALSE";is.first "FALSE";is.singleExon "FALSE"
chr19	StringTie	exon	36102948	36103074	.	+	.	transcript_id "DNTX_00133011";transcript_type "noncoding";transcript_biotype "noncoding";exon_number "8";gene_id "XLOC_014855";gene_name "WDR62";class_code "c";oId "Cornea_Fetal.Tissue_00083453";is.last "FALSE";is.first "FALSE";is.singleExon "FALSE"
chr19	StringTie	exon	36103156	36103207	.	+	.	transcript_id "DNTX_00133011";transcript_type "noncoding";transcript_biotype "noncoding";exon_number "9";gene_id "XLOC_014855";gene_name "WDR62";class_code "c";oId "Cornea_Fetal.Tissue_00083453";is.last "FALSE";is.first "FALSE";is.singleExon "FALSE"
chr19	StringTie	exon	36103343	36103981	.	+	.	transcript_id "DNTX_00133011";transcript_type "noncoding";transcript_biotype "noncoding";exon_number "10";gene_id "XLOC_014855";gene_name "WDR62";class_code "c";oId "Cornea_Fetal.Tissue_00083453";is.last "FALSE";is.first "FALSE";is.singleExon "FALSE"
chr19	StringTie	exon	36104518	36104675	.	+	.	transcript_id "DNTX_00133011";transcript_type "noncoding";transcript_biotype "noncoding";exon_number "11";gene_id "XLOC_014855";gene_name "WDR62";class_code "c";oId "Cornea_Fetal.Tissue_00083453";is.last "FALSE";is.first "FALSE";is.singleExon "FALSE"
chr19	StringTie	exon	36104768	36104981	.	+	.	transcript_id "DNTX_00133011";transcript_type "noncoding";transcript_biotype "noncoding";exon_number "12";gene_id "XLOC_014855";gene_name "WDR62";class_code "c";oId "Cornea_Fetal.Tissue_00083453";is.last "TRUE";novel_exon_id "nvl_exon105558";novel_exon_type "novel_TES";is.first "FALSE";is.singleExon "FALSE"
chr19	transdecoder	transcript	36099263	36105108	.	+	.	transcript_id "DNTX_00130678";transcript_type "protein_coding";transcript_biotype "protein_coding";gene_id "XLOC_014855";gene_name "WDR62";class_code "j";oId "Heart-AtrialAppendage_00169293";is.last "FALSE";is.first "FALSE";is.singleExon "FALSE"
chr19	transdecoder	exon	36099263	36099617	.	+	.	transcript_id "DNTX_00130678";transcript_type "protein_coding";transcript_biotype "protein_coding";exon_number "1";gene_id "XLOC_014855";gene_name "WDR62";class_code "j";oId "Heart-AtrialAppendage_00169293";is.last "FALSE";novel_exon_id "nvl_exon105559";novel_exon_type "novel_TSS";is.first "TRUE";is.singleExon "FALSE"
chr19	transdecoder	exon	36100748	36100875	.	+	.	transcript_id "DNTX_00130678";transcript_type "protein_coding";transcript_biotype "protein_coding";exon_number "2";gene_id "XLOC_014855";gene_name "WDR62";class_code "j";oId "Heart-AtrialAppendage_00169293";is.last "FALSE";is.first "FALSE";is.singleExon "FALSE"
chr19	transdecoder	exon	36101214	36101317	.	+	.	transcript_id "DNTX_00130678";transcript_type "protein_coding";transcript_biotype "protein_coding";exon_number "3";gene_id "XLOC_014855";gene_name "WDR62";class_code "j";oId "Heart-AtrialAppendage_00169293";is.last "FALSE";is.first "FALSE";is.singleExon "FALSE"
chr19	transdecoder	exon	36101664	36101774	.	+	.	transcript_id "DNTX_00130678";transcript_type "protein_coding";transcript_biotype "protein_coding";exon_number "4";gene_id "XLOC_014855";gene_name "WDR62";class_code "j";oId "Heart-AtrialAppendage_00169293";is.last "FALSE";is.first "FALSE";is.singleExon "FALSE"
chr19	transdecoder	exon	36102014	36102151	.	+	.	transcript_id "DNTX_00130678";transcript_type "protein_coding";transcript_biotype "protein_coding";exon_number "5";gene_id "XLOC_014855";gene_name "WDR62";class_code "j";oId "Heart-AtrialAppendage_00169293";is.last "FALSE";is.first "FALSE";is.singleExon "FALSE"
chr19	transdecoder	exon	36102737	36102851	.	+	.	transcript_id "DNTX_00130678";transcript_type "protein_coding";transcript_biotype "protein_coding";exon_number "6";gene_id "XLOC_014855";gene_name "WDR62";class_code "j";oId "Heart-AtrialAppendage_00169293";is.last "FALSE";is.first "FALSE";is.singleExon "FALSE"
chr19	transdecoder	exon	36102948	36103074	.	+	.	transcript_id "DNTX_00130678";transcript_type "protein_coding";transcript_biotype "protein_coding";exon_number "7";gene_id "XLOC_014855";gene_name "WDR62";class_code "j";oId "Heart-AtrialAppendage_00169293";is.last "FALSE";is.first "FALSE";is.singleExon "FALSE"
chr19	transdecoder	exon	36103156	36103207	.	+	.	transcript_id "DNTX_00130678";transcript_type "protein_coding";transcript_biotype "protein_coding";exon_number "8";gene_id "XLOC_014855";gene_name "WDR62";class_code "j";oId "Heart-AtrialAppendage_00169293";is.last "FALSE";is.first "FALSE";is.singleExon "FALSE"
chr19	transdecoder	exon	36103343	36103981	.	+	.	transcript_id "DNTX_00130678";transcript_type "protein_coding";transcript_biotype "protein_coding";exon_number "9";gene_id "XLOC_014855";gene_name "WDR62";class_code "j";oId "Heart-AtrialAppendage_00169293";is.last "FALSE";is.first "FALSE";is.singleExon "FALSE"
chr19	transdecoder	exon	36104518	36104675	.	+	.	transcript_id "DNTX_00130678";transcript_type "protein_coding";transcript_biotype "protein_coding";exon_number "10";gene_id "XLOC_014855";gene_name "WDR62";class_code "j";oId "Heart-AtrialAppendage_00169293";is.last "FALSE";is.first "FALSE";is.singleExon "FALSE"
chr19	transdecoder	exon	36104768	36105108	.	+	.	transcript_id "DNTX_00130678";transcript_type "protein_coding";transcript_biotype "protein_coding";exon_number "11";gene_id "XLOC_014855";gene_name "WDR62";class_code "j";oId "Heart-AtrialAppendage_00169293";is.last "TRUE";is.first "FALSE";is.singleExon "FALSE"
chr19	transdecoder	five_prime_UTR	36099263	36099542	.	+	.	transcript_id "DNTX_00130678";transcript_type "protein_coding";transcript_biotype "protein_coding";gene_id "XLOC_014855";gene_name "WDR62";class_code "j";oId "Heart-AtrialAppendage_00169293";is.last "FALSE";is.first "FALSE";is.singleExon "FALSE"
chr19	transdecoder	start_codon	36099543	36099545	.	+	0	transcript_id "DNTX_00130678";transcript_type "protein_coding";transcript_biotype "protein_coding";gene_id "XLOC_014855";gene_name "WDR62";class_code "j";oId "Heart-AtrialAppendage_00169293";is.last "FALSE";is.first "FALSE";is.singleExon "FALSE"
chr19	transdecoder	CDS	36099543	36099617	.	+	0	transcript_id "DNTX_00130678";transcript_type "protein_coding";transcript_biotype "protein_coding";gene_id "XLOC_014855";gene_name "WDR62";class_code "j";oId "Heart-AtrialAppendage_00169293";is.last "FALSE";is.first "FALSE";is.singleExon "FALSE"
chr19	transdecoder	CDS	36100748	36100875	.	+	0	transcript_id "DNTX_00130678";transcript_type "protein_coding";transcript_biotype "protein_coding";gene_id "XLOC_014855";gene_name "WDR62";class_code "j";oId "Heart-AtrialAppendage_00169293";is.last "FALSE";is.first "FALSE";is.singleExon "FALSE"
chr19	transdecoder	CDS	36101214	36101317	.	+	1	transcript_id "DNTX_00130678";transcript_type "protein_coding";transcript_biotype "protein_coding";gene_id "XLOC_014855";gene_name "WDR62";class_code "j";oId "Heart-AtrialAppendage_00169293";is.last "FALSE";is.first "FALSE";is.singleExon "FALSE"
chr19	transdecoder	CDS	36101664	36101774	.	+	2	transcript_id "DNTX_00130678";transcript_type "protein_coding";transcript_biotype "protein_coding";gene_id "XLOC_014855";gene_name "WDR62";class_code "j";oId "Heart-AtrialAppendage_00169293";is.last "FALSE";is.first "FALSE";is.singleExon "FALSE"
chr19	transdecoder	CDS	36102014	36102151	.	+	2	transcript_id "DNTX_00130678";transcript_type "protein_coding";transcript_biotype "protein_coding";gene_id "XLOC_014855";gene_name "WDR62";class_code "j";oId "Heart-AtrialAppendage_00169293";is.last "FALSE";is.first "FALSE";is.singleExon "FALSE"
chr19	transdecoder	CDS	36102737	36102851	.	+	2	transcript_id "DNTX_00130678";transcript_type "protein_coding";transcript_biotype "protein_coding";gene_id "XLOC_014855";gene_name "WDR62";class_code "j";oId "Heart-AtrialAppendage_00169293";is.last "FALSE";is.first "FALSE";is.singleExon "FALSE"
chr19	transdecoder	CDS	36102948	36103074	.	+	1	transcript_id "DNTX_00130678";transcript_type "protein_coding";transcript_biotype "protein_coding";gene_id "XLOC_014855";gene_name "WDR62";class_code "j";oId "Heart-AtrialAppendage_00169293";is.last "FALSE";is.first "FALSE";is.singleExon "FALSE"
chr19	transdecoder	CDS	36103156	36103207	.	+	0	transcript_id "DNTX_00130678";transcript_type "protein_coding";transcript_biotype "protein_coding";gene_id "XLOC_014855";gene_name "WDR62";class_code "j";oId "Heart-AtrialAppendage_00169293";is.last "FALSE";is.first "FALSE";is.singleExon "FALSE"
chr19	transdecoder	CDS	36103343	36103981	.	+	2	transcript_id "DNTX_00130678";transcript_type "protein_coding";transcript_biotype "protein_coding";gene_id "XLOC_014855";gene_name "WDR62";class_code "j";oId "Heart-AtrialAppendage_00169293";is.last "FALSE";is.first "FALSE";is.singleExon "FALSE"
chr19	transdecoder	CDS	36104518	36104675	.	+	2	transcript_id "DNTX_00130678";transcript_type "protein_coding";transcript_biotype "protein_coding";gene_id "XLOC_014855";gene_name "WDR62";class_code "j";oId "Heart-AtrialAppendage_00169293";is.last "FALSE";is.first "FALSE";is.singleExon "FALSE"
chr19	transdecoder	CDS	36104768	36105025	.	+	0	transcript_id "DNTX_00130678";transcript_type "protein_coding";transcript_biotype "protein_coding";gene_id "XLOC_014855";gene_name "WDR62";class_code "j";oId "Heart-AtrialAppendage_00169293";is.last "FALSE";is.first "FALSE";is.singleExon "FALSE"
chr19	transdecoder	stop_codon	36105026	36105028	.	+	0	transcript_id "DNTX_00130678";transcript_type "protein_coding";transcript_biotype "protein_coding";gene_id "XLOC_014855";gene_name "WDR62";class_code "j";oId "Heart-AtrialAppendage_00169293";is.last "FALSE";is.first "FALSE";is.singleExon "FALSE"
chr19	transdecoder	three_prime_UTR	36105029	36105108	.	+	.	transcript_id "DNTX_00130678";transcript_type "protein_coding";transcript_biotype "protein_coding";gene_id "XLOC_014855";gene_name "WDR62";class_code "j";oId "Heart-AtrialAppendage_00169293";is.last "FALSE";is.first "FALSE";is.singleExon "FALSE"
chr19	transdecoder	transcript	36100375	36105145	.	+	.	transcript_id "DNTX_00130679";transcript_type "protein_coding";transcript_biotype "protein_coding";gene_id "XLOC_014855";gene_name "WDR62";class_code "j";oId "Skin-SunExposedLowerleg_00197093";is.last "FALSE";is.first "FALSE";is.singleExon "FALSE"
chr19	transdecoder	exon	36100375	36100875	.	+	.	transcript_id "DNTX_00130679";transcript_type "protein_coding";transcript_biotype "protein_coding";exon_number "1";gene_id "XLOC_014855";gene_name "WDR62";class_code "j";oId "Skin-SunExposedLowerleg_00197093";is.last "FALSE";novel_exon_id "nvl_exon105560";novel_exon_type "novel_TSS";is.first "TRUE";is.singleExon "FALSE"
chr19	transdecoder	exon	36101214	36101317	.	+	.	transcript_id "DNTX_00130679";transcript_type "protein_coding";transcript_biotype "protein_coding";exon_number "2";gene_id "XLOC_014855";gene_name "WDR62";class_code "j";oId "Skin-SunExposedLowerleg_00197093";is.last "FALSE";is.first "FALSE";is.singleExon "FALSE"
chr19	transdecoder	exon	36101664	36101774	.	+	.	transcript_id "DNTX_00130679";transcript_type "protein_coding";transcript_biotype "protein_coding";exon_number "3";gene_id "XLOC_014855";gene_name "WDR62";class_code "j";oId "Skin-SunExposedLowerleg_00197093";is.last "FALSE";is.first "FALSE";is.singleExon "FALSE"
chr19	transdecoder	exon	36102014	36102151	.	+	.	transcript_id "DNTX_00130679";transcript_type "protein_coding";transcript_biotype "protein_coding";exon_number "4";gene_id "XLOC_014855";gene_name "WDR62";class_code "j";oId "Skin-SunExposedLowerleg_00197093";is.last "FALSE";is.first "FALSE";is.singleExon "FALSE"
chr19	transdecoder	exon	36102737	36102851	.	+	.	transcript_id "DNTX_00130679";transcript_type "protein_coding";transcript_biotype "protein_coding";exon_number "5";gene_id "XLOC_014855";gene_name "WDR62";class_code "j";oId "Skin-SunExposedLowerleg_00197093";is.last "FALSE";is.first "FALSE";is.singleExon "FALSE"
chr19	transdecoder	exon	36102948	36103074	.	+	.	transcript_id "DNTX_00130679";transcript_type "protein_coding";transcript_biotype "protein_coding";exon_number "6";gene_id "XLOC_014855";gene_name "WDR62";class_code "j";oId "Skin-SunExposedLowerleg_00197093";is.last "FALSE";is.first "FALSE";is.singleExon "FALSE"
chr19	transdecoder	exon	36103156	36103207	.	+	.	transcript_id "DNTX_00130679";transcript_type "protein_coding";transcript_biotype "protein_coding";exon_number "7";gene_id "XLOC_014855";gene_name "WDR62";class_code "j";oId "Skin-SunExposedLowerleg_00197093";is.last "FALSE";is.first "FALSE";is.singleExon "FALSE"
chr19	transdecoder	exon	36103343	36103981	.	+	.	transcript_id "DNTX_00130679";transcript_type "protein_coding";transcript_biotype "protein_coding";exon_number "8";gene_id "XLOC_014855";gene_name "WDR62";class_code "j";oId "Skin-SunExposedLowerleg_00197093";is.last "FALSE";is.first "FALSE";is.singleExon "FALSE"
chr19	transdecoder	exon	36104518	36104675	.	+	.	transcript_id "DNTX_00130679";transcript_type "protein_coding";transcript_biotype "protein_coding";exon_number "9";gene_id "XLOC_014855";gene_name "WDR62";class_code "j";oId "Skin-SunExposedLowerleg_00197093";is.last "FALSE";is.first "FALSE";is.singleExon "FALSE"
chr19	transdecoder	exon	36104768	36105145	.	+	.	transcript_id "DNTX_00130679";transcript_type "protein_coding";transcript_biotype "protein_coding";exon_number "10";gene_id "XLOC_014855";gene_name "WDR62";class_code "j";oId "Skin-SunExposedLowerleg_00197093";is.last "TRUE";novel_exon_id "nvl_exon105561";novel_exon_type "novel_TES";is.first "FALSE";is.singleExon "FALSE"
chr19	transdecoder	five_prime_UTR	36100375	36100875	.	+	.	transcript_id "DNTX_00130679";transcript_type "protein_coding";transcript_biotype "protein_coding";gene_id "XLOC_014855";gene_name "WDR62";class_code "j";oId "Skin-SunExposedLowerleg_00197093";is.last "FALSE";novel_exon_id "nvl_exon105560";novel_exon_type "novel_TSS";is.first "TRUE";is.singleExon "FALSE"
chr19	transdecoder	five_prime_UTR	36101214	36101317	.	+	.	transcript_id "DNTX_00130679";transcript_type "protein_coding";transcript_biotype "protein_coding";gene_id "XLOC_014855";gene_name "WDR62";class_code "j";oId "Skin-SunExposedLowerleg_00197093";is.last "FALSE";is.first "FALSE";is.singleExon "FALSE"
chr19	transdecoder	five_prime_UTR	36101664	36101774	.	+	.	transcript_id "DNTX_00130679";transcript_type "protein_coding";transcript_biotype "protein_coding";gene_id "XLOC_014855";gene_name "WDR62";class_code "j";oId "Skin-SunExposedLowerleg_00197093";is.last "FALSE";is.first "FALSE";is.singleExon "FALSE"
chr19	transdecoder	five_prime_UTR	36102014	36102151	.	+	.	transcript_id "DNTX_00130679";transcript_type "protein_coding";transcript_biotype "protein_coding";gene_id "XLOC_014855";gene_name "WDR62";class_code "j";oId "Skin-SunExposedLowerleg_00197093";is.last "FALSE";is.first "FALSE";is.singleExon "FALSE"
chr19	transdecoder	five_prime_UTR	36102737	36102851	.	+	.	transcript_id "DNTX_00130679";transcript_type "protein_coding";transcript_biotype "protein_coding";gene_id "XLOC_014855";gene_name "WDR62";class_code "j";oId "Skin-SunExposedLowerleg_00197093";is.last "FALSE";is.first "FALSE";is.singleExon "FALSE"
chr19	transdecoder	five_prime_UTR	36102948	36103011	.	+	.	transcript_id "DNTX_00130679";transcript_type "protein_coding";transcript_biotype "protein_coding";gene_id "XLOC_014855";gene_name "WDR62";class_code "j";oId "Skin-SunExposedLowerleg_00197093";is.last "FALSE";is.first "FALSE";is.singleExon "FALSE"
chr19	transdecoder	start_codon	36103012	36103014	.	+	0	transcript_id "DNTX_00130679";transcript_type "protein_coding";transcript_biotype "protein_coding";gene_id "XLOC_014855";gene_name "WDR62";class_code "j";oId "Skin-SunExposedLowerleg_00197093";is.last "FALSE";is.first "FALSE";is.singleExon "FALSE"
chr19	transdecoder	CDS	36103012	36103074	.	+	0	transcript_id "DNTX_00130679";transcript_type "protein_coding";transcript_biotype "protein_coding";gene_id "XLOC_014855";gene_name "WDR62";class_code "j";oId "Skin-SunExposedLowerleg_00197093";is.last "FALSE";is.first "FALSE";is.singleExon "FALSE"
chr19	transdecoder	CDS	36103156	36103207	.	+	0	transcript_id "DNTX_00130679";transcript_type "protein_coding";transcript_biotype "protein_coding";gene_id "XLOC_014855";gene_name "WDR62";class_code "j";oId "Skin-SunExposedLowerleg_00197093";is.last "FALSE";is.first "FALSE";is.singleExon "FALSE"
chr19	transdecoder	CDS	36103343	36103981	.	+	2	transcript_id "DNTX_00130679";transcript_type "protein_coding";transcript_biotype "protein_coding";gene_id "XLOC_014855";gene_name "WDR62";class_code "j";oId "Skin-SunExposedLowerleg_00197093";is.last "FALSE";is.first "FALSE";is.singleExon "FALSE"
chr19	transdecoder	CDS	36104518	36104675	.	+	2	transcript_id "DNTX_00130679";transcript_type "protein_coding";transcript_biotype "protein_coding";gene_id "XLOC_014855";gene_name "WDR62";class_code "j";oId "Skin-SunExposedLowerleg_00197093";is.last "FALSE";is.first "FALSE";is.singleExon "FALSE"
chr19	transdecoder	CDS	36104768	36105025	.	+	0	transcript_id "DNTX_00130679";transcript_type "protein_coding";transcript_biotype "protein_coding";gene_id "XLOC_014855";gene_name "WDR62";class_code "j";oId "Skin-SunExposedLowerleg_00197093";is.last "FALSE";is.first "FALSE";is.singleExon "FALSE"
chr19	transdecoder	stop_codon	36105026	36105028	.	+	0	transcript_id "DNTX_00130679";transcript_type "protein_coding";transcript_biotype "protein_coding";gene_id "XLOC_014855";gene_name "WDR62";class_code "j";oId "Skin-SunExposedLowerleg_00197093";is.last "FALSE";is.first "FALSE";is.singleExon "FALSE"
chr19	transdecoder	three_prime_UTR	36105029	36105145	.	+	.	transcript_id "DNTX_00130679";transcript_type "protein_coding";transcript_biotype "protein_coding";gene_id "XLOC_014855";gene_name "WDR62";class_code "j";oId "Skin-SunExposedLowerleg_00197093";is.last "FALSE";is.first "FALSE";is.singleExon "FALSE"
chr19	transdecoder	transcript	36100551	36105104	.	+	.	transcript_id "DNTX_00130680";transcript_type "protein_coding";transcript_biotype "protein_coding";gene_id "XLOC_014855";gene_name "WDR62";class_code "j";oId "Heart-LeftVentricle_00162418";is.last "FALSE";is.first "FALSE";is.singleExon "FALSE"
chr19	transdecoder	exon	36100551	36100875	.	+	.	transcript_id "DNTX_00130680";transcript_type "protein_coding";transcript_biotype "protein_coding";exon_number "1";gene_id "XLOC_014855";gene_name "WDR62";class_code "j";oId "Heart-LeftVentricle_00162418";is.last "FALSE";novel_exon_id "nvl_exon105562";novel_exon_type "novel_TSS";is.first "TRUE";is.singleExon "FALSE"
chr19	transdecoder	exon	36101214	36101317	.	+	.	transcript_id "DNTX_00130680";transcript_type "protein_coding";transcript_biotype "protein_coding";exon_number "2";gene_id "XLOC_014855";gene_name "WDR62";class_code "j";oId "Heart-LeftVentricle_00162418";is.last "FALSE";is.first "FALSE";is.singleExon "FALSE"
chr19	transdecoder	exon	36101664	36101774	.	+	.	transcript_id "DNTX_00130680";transcript_type "protein_coding";transcript_biotype "protein_coding";exon_number "3";gene_id "XLOC_014855";gene_name "WDR62";class_code "j";oId "Heart-LeftVentricle_00162418";is.last "FALSE";is.first "FALSE";is.singleExon "FALSE"
chr19	transdecoder	exon	36102014	36102248	.	+	.	transcript_id "DNTX_00130680";transcript_type "protein_coding";transcript_biotype "protein_coding";exon_number "4";gene_id "XLOC_014855";gene_name "WDR62";class_code "j";oId "Heart-LeftVentricle_00162418";is.last "FALSE";novel_exon_id "nvl_exon105563";novel_exon_type "A3SS";is.first "FALSE";is.singleExon "FALSE"
chr19	transdecoder	exon	36102737	36102851	.	+	.	transcript_id "DNTX_00130680";transcript_type "protein_coding";transcript_biotype "protein_coding";exon_number "5";gene_id "XLOC_014855";gene_name "WDR62";class_code "j";oId "Heart-LeftVentricle_00162418";is.last "FALSE";is.first "FALSE";is.singleExon "FALSE"
chr19	transdecoder	exon	36102948	36103074	.	+	.	transcript_id "DNTX_00130680";transcript_type "protein_coding";transcript_biotype "protein_coding";exon_number "6";gene_id "XLOC_014855";gene_name "WDR62";class_code "j";oId "Heart-LeftVentricle_00162418";is.last "FALSE";is.first "FALSE";is.singleExon "FALSE"
chr19	transdecoder	exon	36103156	36103207	.	+	.	transcript_id "DNTX_00130680";transcript_type "protein_coding";transcript_biotype "protein_coding";exon_number "7";gene_id "XLOC_014855";gene_name "WDR62";class_code "j";oId "Heart-LeftVentricle_00162418";is.last "FALSE";is.first "FALSE";is.singleExon "FALSE"
chr19	transdecoder	exon	36103343	36103981	.	+	.	transcript_id "DNTX_00130680";transcript_type "protein_coding";transcript_biotype "protein_coding";exon_number "8";gene_id "XLOC_014855";gene_name "WDR62";class_code "j";oId "Heart-LeftVentricle_00162418";is.last "FALSE";is.first "FALSE";is.singleExon "FALSE"
chr19	transdecoder	exon	36104518	36104675	.	+	.	transcript_id "DNTX_00130680";transcript_type "protein_coding";transcript_biotype "protein_coding";exon_number "9";gene_id "XLOC_014855";gene_name "WDR62";class_code "j";oId "Heart-LeftVentricle_00162418";is.last "FALSE";is.first "FALSE";is.singleExon "FALSE"
chr19	transdecoder	exon	36104768	36105104	.	+	.	transcript_id "DNTX_00130680";transcript_type "protein_coding";transcript_biotype "protein_coding";exon_number "10";gene_id "XLOC_014855";gene_name "WDR62";class_code "j";oId "Heart-LeftVentricle_00162418";is.last "TRUE";novel_exon_id "nvl_exon105564";novel_exon_type "novel_TES";is.first "FALSE";is.singleExon "FALSE"
chr19	transdecoder	five_prime_UTR	36100551	36100875	.	+	.	transcript_id "DNTX_00130680";transcript_type "protein_coding";transcript_biotype "protein_coding";gene_id "XLOC_014855";gene_name "WDR62";class_code "j";oId "Heart-LeftVentricle_00162418";is.last "FALSE";novel_exon_id "nvl_exon105562";novel_exon_type "novel_TSS";is.first "TRUE";is.singleExon "FALSE"
chr19	transdecoder	five_prime_UTR	36101214	36101317	.	+	.	transcript_id "DNTX_00130680";transcript_type "protein_coding";transcript_biotype "protein_coding";gene_id "XLOC_014855";gene_name "WDR62";class_code "j";oId "Heart-LeftVentricle_00162418";is.last "FALSE";is.first "FALSE";is.singleExon "FALSE"
chr19	transdecoder	five_prime_UTR	36101664	36101774	.	+	.	transcript_id "DNTX_00130680";transcript_type "protein_coding";transcript_biotype "protein_coding";gene_id "XLOC_014855";gene_name "WDR62";class_code "j";oId "Heart-LeftVentricle_00162418";is.last "FALSE";is.first "FALSE";is.singleExon "FALSE"
chr19	transdecoder	five_prime_UTR	36102014	36102248	.	+	.	transcript_id "DNTX_00130680";transcript_type "protein_coding";transcript_biotype "protein_coding";gene_id "XLOC_014855";gene_name "WDR62";class_code "j";oId "Heart-LeftVentricle_00162418";is.last "FALSE";novel_exon_id "nvl_exon105563";novel_exon_type "A3SS";is.first "FALSE";is.singleExon "FALSE"
chr19	transdecoder	five_prime_UTR	36102737	36102851	.	+	.	transcript_id "DNTX_00130680";transcript_type "protein_coding";transcript_biotype "protein_coding";gene_id "XLOC_014855";gene_name "WDR62";class_code "j";oId "Heart-LeftVentricle_00162418";is.last "FALSE";is.first "FALSE";is.singleExon "FALSE"
chr19	transdecoder	five_prime_UTR	36102948	36103011	.	+	.	transcript_id "DNTX_00130680";transcript_type "protein_coding";transcript_biotype "protein_coding";gene_id "XLOC_014855";gene_name "WDR62";class_code "j";oId "Heart-LeftVentricle_00162418";is.last "FALSE";is.first "FALSE";is.singleExon "FALSE"
chr19	transdecoder	start_codon	36103012	36103014	.	+	0	transcript_id "DNTX_00130680";transcript_type "protein_coding";transcript_biotype "protein_coding";gene_id "XLOC_014855";gene_name "WDR62";class_code "j";oId "Heart-LeftVentricle_00162418";is.last "FALSE";is.first "FALSE";is.singleExon "FALSE"
chr19	transdecoder	CDS	36103012	36103074	.	+	0	transcript_id "DNTX_00130680";transcript_type "protein_coding";transcript_biotype "protein_coding";gene_id "XLOC_014855";gene_name "WDR62";class_code "j";oId "Heart-LeftVentricle_00162418";is.last "FALSE";is.first "FALSE";is.singleExon "FALSE"
chr19	transdecoder	CDS	36103156	36103207	.	+	0	transcript_id "DNTX_00130680";transcript_type "protein_coding";transcript_biotype "protein_coding";gene_id "XLOC_014855";gene_name "WDR62";class_code "j";oId "Heart-LeftVentricle_00162418";is.last "FALSE";is.first "FALSE";is.singleExon "FALSE"
chr19	transdecoder	CDS	36103343	36103981	.	+	2	transcript_id "DNTX_00130680";transcript_type "protein_coding";transcript_biotype "protein_coding";gene_id "XLOC_014855";gene_name "WDR62";class_code "j";oId "Heart-LeftVentricle_00162418";is.last "FALSE";is.first "FALSE";is.singleExon "FALSE"
chr19	transdecoder	CDS	36104518	36104675	.	+	2	transcript_id "DNTX_00130680";transcript_type "protein_coding";transcript_biotype "protein_coding";gene_id "XLOC_014855";gene_name "WDR62";class_code "j";oId "Heart-LeftVentricle_00162418";is.last "FALSE";is.first "FALSE";is.singleExon "FALSE"
chr19	transdecoder	CDS	36104768	36105025	.	+	0	transcript_id "DNTX_00130680";transcript_type "protein_coding";transcript_biotype "protein_coding";gene_id "XLOC_014855";gene_name "WDR62";class_code "j";oId "Heart-LeftVentricle_00162418";is.last "FALSE";is.first "FALSE";is.singleExon "FALSE"
chr19	transdecoder	stop_codon	36105026	36105028	.	+	0	transcript_id "DNTX_00130680";transcript_type "protein_coding";transcript_biotype "protein_coding";gene_id "XLOC_014855";gene_name "WDR62";class_code "j";oId "Heart-LeftVentricle_00162418";is.last "FALSE";is.first "FALSE";is.singleExon "FALSE"
chr19	transdecoder	three_prime_UTR	36105029	36105104	.	+	.	transcript_id "DNTX_00130680";transcript_type "protein_coding";transcript_biotype "protein_coding";gene_id "XLOC_014855";gene_name "WDR62";class_code "j";oId "Heart-LeftVentricle_00162418";is.last "FALSE";is.first "FALSE";is.singleExon "FALSE"
chr19	transdecoder	transcript	36100592	36105108	.	+	.	transcript_id "DNTX_00131546";transcript_type "protein_coding";transcript_biotype "protein_coding";gene_id "XLOC_014855";gene_name "WDR62";class_code "j";oId "Muscle-Skeletal_00159011";is.last "FALSE";is.first "FALSE";is.singleExon "FALSE"
chr19	transdecoder	exon	36100592	36100875	.	+	.	transcript_id "DNTX_00131546";transcript_type "protein_coding";transcript_biotype "protein_coding";exon_number "1";gene_id "XLOC_014855";gene_name "WDR62";class_code "j";oId "Muscle-Skeletal_00159011";is.last "FALSE";novel_exon_id "nvl_exon105565";novel_exon_type "novel_TSS";is.first "TRUE";is.singleExon "FALSE"
chr19	transdecoder	exon	36101214	36101317	.	+	.	transcript_id "DNTX_00131546";transcript_type "protein_coding";transcript_biotype "protein_coding";exon_number "2";gene_id "XLOC_014855";gene_name "WDR62";class_code "j";oId "Muscle-Skeletal_00159011";is.last "FALSE";is.first "FALSE";is.singleExon "FALSE"
chr19	transdecoder	exon	36101664	36101774	.	+	.	transcript_id "DNTX_00131546";transcript_type "protein_coding";transcript_biotype "protein_coding";exon_number "3";gene_id "XLOC_014855";gene_name "WDR62";class_code "j";oId "Muscle-Skeletal_00159011";is.last "FALSE";is.first "FALSE";is.singleExon "FALSE"
chr19	transdecoder	exon	36102014	36102151	.	+	.	transcript_id "DNTX_00131546";transcript_type "protein_coding";transcript_biotype "protein_coding";exon_number "4";gene_id "XLOC_014855";gene_name "WDR62";class_code "j";oId "Muscle-Skeletal_00159011";is.last "FALSE";is.first "FALSE";is.singleExon "FALSE"
chr19	transdecoder	exon	36102752	36102851	.	+	.	transcript_id "DNTX_00131546";transcript_type "protein_coding";transcript_biotype "protein_coding";exon_number "5";gene_id "XLOC_014855";gene_name "WDR62";class_code "j";oId "Muscle-Skeletal_00159011";is.last "FALSE";is.first "FALSE";is.singleExon "FALSE"
chr19	transdecoder	exon	36102948	36103074	.	+	.	transcript_id "DNTX_00131546";transcript_type "protein_coding";transcript_biotype "protein_coding";exon_number "6";gene_id "XLOC_014855";gene_name "WDR62";class_code "j";oId "Muscle-Skeletal_00159011";is.last "FALSE";is.first "FALSE";is.singleExon "FALSE"
chr19	transdecoder	exon	36103156	36103207	.	+	.	transcript_id "DNTX_00131546";transcript_type "protein_coding";transcript_biotype "protein_coding";exon_number "7";gene_id "XLOC_014855";gene_name "WDR62";class_code "j";oId "Muscle-Skeletal_00159011";is.last "FALSE";is.first "FALSE";is.singleExon "FALSE"
chr19	transdecoder	exon	36103343	36103981	.	+	.	transcript_id "DNTX_00131546";transcript_type "protein_coding";transcript_biotype "protein_coding";exon_number "8";gene_id "XLOC_014855";gene_name "WDR62";class_code "j";oId "Muscle-Skeletal_00159011";is.last "FALSE";is.first "FALSE";is.singleExon "FALSE"
chr19	transdecoder	exon	36104518	36104675	.	+	.	transcript_id "DNTX_00131546";transcript_type "protein_coding";transcript_biotype "protein_coding";exon_number "9";gene_id "XLOC_014855";gene_name "WDR62";class_code "j";oId "Muscle-Skeletal_00159011";is.last "FALSE";is.first "FALSE";is.singleExon "FALSE"
chr19	transdecoder	exon	36104768	36105108	.	+	.	transcript_id "DNTX_00131546";transcript_type "protein_coding";transcript_biotype "protein_coding";exon_number "10";gene_id "XLOC_014855";gene_name "WDR62";class_code "j";oId "Muscle-Skeletal_00159011";is.last "TRUE";is.first "FALSE";is.singleExon "FALSE"
chr19	transdecoder	five_prime_UTR	36100592	36100875	.	+	.	transcript_id "DNTX_00131546";transcript_type "protein_coding";transcript_biotype "protein_coding";gene_id "XLOC_014855";gene_name "WDR62";class_code "j";oId "Muscle-Skeletal_00159011";is.last "FALSE";novel_exon_id "nvl_exon105565";novel_exon_type "novel_TSS";is.first "TRUE";is.singleExon "FALSE"
chr19	transdecoder	five_prime_UTR	36101214	36101317	.	+	.	transcript_id "DNTX_00131546";transcript_type "protein_coding";transcript_biotype "protein_coding";gene_id "XLOC_014855";gene_name "WDR62";class_code "j";oId "Muscle-Skeletal_00159011";is.last "FALSE";is.first "FALSE";is.singleExon "FALSE"
chr19	transdecoder	five_prime_UTR	36101664	36101774	.	+	.	transcript_id "DNTX_00131546";transcript_type "protein_coding";transcript_biotype "protein_coding";gene_id "XLOC_014855";gene_name "WDR62";class_code "j";oId "Muscle-Skeletal_00159011";is.last "FALSE";is.first "FALSE";is.singleExon "FALSE"
chr19	transdecoder	five_prime_UTR	36102014	36102151	.	+	.	transcript_id "DNTX_00131546";transcript_type "protein_coding";transcript_biotype "protein_coding";gene_id "XLOC_014855";gene_name "WDR62";class_code "j";oId "Muscle-Skeletal_00159011";is.last "FALSE";is.first "FALSE";is.singleExon "FALSE"
chr19	transdecoder	five_prime_UTR	36102752	36102851	.	+	.	transcript_id "DNTX_00131546";transcript_type "protein_coding";transcript_biotype "protein_coding";gene_id "XLOC_014855";gene_name "WDR62";class_code "j";oId "Muscle-Skeletal_00159011";is.last "FALSE";is.first "FALSE";is.singleExon "FALSE"
chr19	transdecoder	five_prime_UTR	36102948	36103011	.	+	.	transcript_id "DNTX_00131546";transcript_type "protein_coding";transcript_biotype "protein_coding";gene_id "XLOC_014855";gene_name "WDR62";class_code "j";oId "Muscle-Skeletal_00159011";is.last "FALSE";is.first "FALSE";is.singleExon "FALSE"
chr19	transdecoder	start_codon	36103012	36103014	.	+	0	transcript_id "DNTX_00131546";transcript_type "protein_coding";transcript_biotype "protein_coding";gene_id "XLOC_014855";gene_name "WDR62";class_code "j";oId "Muscle-Skeletal_00159011";is.last "FALSE";is.first "FALSE";is.singleExon "FALSE"
chr19	transdecoder	CDS	36103012	36103074	.	+	0	transcript_id "DNTX_00131546";transcript_type "protein_coding";transcript_biotype "protein_coding";gene_id "XLOC_014855";gene_name "WDR62";class_code "j";oId "Muscle-Skeletal_00159011";is.last "FALSE";is.first "FALSE";is.singleExon "FALSE"
chr19	transdecoder	CDS	36103156	36103207	.	+	0	transcript_id "DNTX_00131546";transcript_type "protein_coding";transcript_biotype "protein_coding";gene_id "XLOC_014855";gene_name "WDR62";class_code "j";oId "Muscle-Skeletal_00159011";is.last "FALSE";is.first "FALSE";is.singleExon "FALSE"
chr19	transdecoder	CDS	36103343	36103981	.	+	2	transcript_id "DNTX_00131546";transcript_type "protein_coding";transcript_biotype "protein_coding";gene_id "XLOC_014855";gene_name "WDR62";class_code "j";oId "Muscle-Skeletal_00159011";is.last "FALSE";is.first "FALSE";is.singleExon "FALSE"
chr19	transdecoder	CDS	36104518	36104675	.	+	2	transcript_id "DNTX_00131546";transcript_type "protein_coding";transcript_biotype "protein_coding";gene_id "XLOC_014855";gene_name "WDR62";class_code "j";oId "Muscle-Skeletal_00159011";is.last "FALSE";is.first "FALSE";is.singleExon "FALSE"
chr19	transdecoder	CDS	36104768	36105025	.	+	0	transcript_id "DNTX_00131546";transcript_type "protein_coding";transcript_biotype "protein_coding";gene_id "XLOC_014855";gene_name "WDR62";class_code "j";oId "Muscle-Skeletal_00159011";is.last "FALSE";is.first "FALSE";is.singleExon "FALSE"
chr19	transdecoder	stop_codon	36105026	36105028	.	+	0	transcript_id "DNTX_00131546";transcript_type "protein_coding";transcript_biotype "protein_coding";gene_id "XLOC_014855";gene_name "WDR62";class_code "j";oId "Muscle-Skeletal_00159011";is.last "FALSE";is.first "FALSE";is.singleExon "FALSE"
chr19	transdecoder	three_prime_UTR	36105029	36105108	.	+	.	transcript_id "DNTX_00131546";transcript_type "protein_coding";transcript_biotype "protein_coding";gene_id "XLOC_014855";gene_name "WDR62";class_code "j";oId "Muscle-Skeletal_00159011";is.last "FALSE";is.first "FALSE";is.singleExon "FALSE"
chr19	transdecoder	transcript	36101088	36105108	.	+	.	transcript_id "DNTX_00125566";transcript_type "protein_coding";transcript_biotype "protein_coding";gene_id "XLOC_014855";gene_name "WDR62";class_code "n";oId "Retina_Adult.Tissue_00661442";is.last "FALSE";is.first "FALSE";is.singleExon "FALSE"
chr19	transdecoder	exon	36101088	36102851	.	+	.	transcript_id "DNTX_00125566";transcript_type "protein_coding";transcript_biotype "protein_coding";exon_number "1";gene_id "XLOC_014855";gene_name "WDR62";class_code "n";oId "Retina_Adult.Tissue_00661442";is.last "FALSE";novel_exon_id "nvl_exon105566";novel_exon_type "novel_TSS";is.first "TRUE";is.singleExon "FALSE"
chr19	transdecoder	exon	36102948	36103074	.	+	.	transcript_id "DNTX_00125566";transcript_type "protein_coding";transcript_biotype "protein_coding";exon_number "2";gene_id "XLOC_014855";gene_name "WDR62";class_code "n";oId "Retina_Adult.Tissue_00661442";is.last "FALSE";is.first "FALSE";is.singleExon "FALSE"
chr19	transdecoder	exon	36103156	36103207	.	+	.	transcript_id "DNTX_00125566";transcript_type "protein_coding";transcript_biotype "protein_coding";exon_number "3";gene_id "XLOC_014855";gene_name "WDR62";class_code "n";oId "Retina_Adult.Tissue_00661442";is.last "FALSE";is.first "FALSE";is.singleExon "FALSE"
chr19	transdecoder	exon	36103343	36103981	.	+	.	transcript_id "DNTX_00125566";transcript_type "protein_coding";transcript_biotype "protein_coding";exon_number "4";gene_id "XLOC_014855";gene_name "WDR62";class_code "n";oId "Retina_Adult.Tissue_00661442";is.last "FALSE";is.first "FALSE";is.singleExon "FALSE"
chr19	transdecoder	exon	36104518	36104675	.	+	.	transcript_id "DNTX_00125566";transcript_type "protein_coding";transcript_biotype "protein_coding";exon_number "5";gene_id "XLOC_014855";gene_name "WDR62";class_code "n";oId "Retina_Adult.Tissue_00661442";is.last "FALSE";is.first "FALSE";is.singleExon "FALSE"
chr19	transdecoder	exon	36104768	36105108	.	+	.	transcript_id "DNTX_00125566";transcript_type "protein_coding";transcript_biotype "protein_coding";exon_number "6";gene_id "XLOC_014855";gene_name "WDR62";class_code "n";oId "Retina_Adult.Tissue_00661442";is.last "TRUE";is.first "FALSE";is.singleExon "FALSE"
chr19	transdecoder	five_prime_UTR	36101088	36102851	.	+	.	transcript_id "DNTX_00125566";transcript_type "protein_coding";transcript_biotype "protein_coding";gene_id "XLOC_014855";gene_name "WDR62";class_code "n";oId "Retina_Adult.Tissue_00661442";is.last "FALSE";novel_exon_id "nvl_exon105566";novel_exon_type "novel_TSS";is.first "TRUE";is.singleExon "FALSE"
chr19	transdecoder	five_prime_UTR	36102948	36103011	.	+	.	transcript_id "DNTX_00125566";transcript_type "protein_coding";transcript_biotype "protein_coding";gene_id "XLOC_014855";gene_name "WDR62";class_code "n";oId "Retina_Adult.Tissue_00661442";is.last "FALSE";is.first "FALSE";is.singleExon "FALSE"
chr19	transdecoder	start_codon	36103012	36103014	.	+	0	transcript_id "DNTX_00125566";transcript_type "protein_coding";transcript_biotype "protein_coding";gene_id "XLOC_014855";gene_name "WDR62";class_code "n";oId "Retina_Adult.Tissue_00661442";is.last "FALSE";is.first "FALSE";is.singleExon "FALSE"
chr19	transdecoder	CDS	36103012	36103074	.	+	0	transcript_id "DNTX_00125566";transcript_type "protein_coding";transcript_biotype "protein_coding";gene_id "XLOC_014855";gene_name "WDR62";class_code "n";oId "Retina_Adult.Tissue_00661442";is.last "FALSE";is.first "FALSE";is.singleExon "FALSE"
chr19	transdecoder	CDS	36103156	36103207	.	+	0	transcript_id "DNTX_00125566";transcript_type "protein_coding";transcript_biotype "protein_coding";gene_id "XLOC_014855";gene_name "WDR62";class_code "n";oId "Retina_Adult.Tissue_00661442";is.last "FALSE";is.first "FALSE";is.singleExon "FALSE"
chr19	transdecoder	CDS	36103343	36103981	.	+	2	transcript_id "DNTX_00125566";transcript_type "protein_coding";transcript_biotype "protein_coding";gene_id "XLOC_014855";gene_name "WDR62";class_code "n";oId "Retina_Adult.Tissue_00661442";is.last "FALSE";is.first "FALSE";is.singleExon "FALSE"
chr19	transdecoder	CDS	36104518	36104675	.	+	2	transcript_id "DNTX_00125566";transcript_type "protein_coding";transcript_biotype "protein_coding";gene_id "XLOC_014855";gene_name "WDR62";class_code "n";oId "Retina_Adult.Tissue_00661442";is.last "FALSE";is.first "FALSE";is.singleExon "FALSE"
chr19	transdecoder	CDS	36104768	36105025	.	+	0	transcript_id "DNTX_00125566";transcript_type "protein_coding";transcript_biotype "protein_coding";gene_id "XLOC_014855";gene_name "WDR62";class_code "n";oId "Retina_Adult.Tissue_00661442";is.last "FALSE";is.first "FALSE";is.singleExon "FALSE"
chr19	transdecoder	stop_codon	36105026	36105028	.	+	0	transcript_id "DNTX_00125566";transcript_type "protein_coding";transcript_biotype "protein_coding";gene_id "XLOC_014855";gene_name "WDR62";class_code "n";oId "Retina_Adult.Tissue_00661442";is.last "FALSE";is.first "FALSE";is.singleExon "FALSE"
chr19	transdecoder	three_prime_UTR	36105029	36105108	.	+	.	transcript_id "DNTX_00125566";transcript_type "protein_coding";transcript_biotype "protein_coding";gene_id "XLOC_014855";gene_name "WDR62";class_code "n";oId "Retina_Adult.Tissue_00661442";is.last "FALSE";is.first "FALSE";is.singleExon "FALSE"
chr19	transdecoder	gene	36106387	36115346	.	-	.	gene_id "XLOC_015673";gene_name "POLR2I";is.last "FALSE";is.first "FALSE";is.singleExon "FALSE"
chr19	StringTie	transcript	36106387	36114859	.	-	.	transcript_id "DNTX_00131425";transcript_type "noncoding";transcript_biotype "noncoding";gene_id "XLOC_015673";gene_name "POLR2I";class_code "k";oId "Skin-SunExposedLowerleg_00194357";is.last "FALSE";is.first "FALSE";is.singleExon "FALSE"
chr19	StringTie	exon	36106387	36106693	.	-	.	transcript_id "DNTX_00131425";transcript_type "noncoding";transcript_biotype "noncoding";exon_number "7";gene_id "XLOC_015673";gene_name "POLR2I";class_code "k";oId "Skin-SunExposedLowerleg_00194357";is.last "TRUE";novel_exon_id "nvl_exon105567";novel_exon_type "novel_TES";is.first "FALSE";is.singleExon "FALSE"
chr19	StringTie	exon	36113713	36113817	.	-	.	transcript_id "DNTX_00131425";transcript_type "noncoding";transcript_biotype "noncoding";exon_number "6";gene_id "XLOC_015673";gene_name "POLR2I";class_code "k";oId "Skin-SunExposedLowerleg_00194357";is.last "FALSE";novel_exon_id "nvl_exon105568";novel_exon_type "A5SS";is.first "FALSE";is.singleExon "FALSE"
chr19	StringTie	exon	36114015	36114066	.	-	.	transcript_id "DNTX_00131425";transcript_type "noncoding";transcript_biotype "noncoding";exon_number "5";gene_id "XLOC_015673";gene_name "POLR2I";class_code "k";oId "Skin-SunExposedLowerleg_00194357";is.last "FALSE";is.first "FALSE";is.singleExon "FALSE"
chr19	StringTie	exon	36114177	36114251	.	-	.	transcript_id "DNTX_00131425";transcript_type "noncoding";transcript_biotype "noncoding";exon_number "4";gene_id "XLOC_015673";gene_name "POLR2I";class_code "k";oId "Skin-SunExposedLowerleg_00194357";is.last "FALSE";is.first "FALSE";is.singleExon "FALSE"
chr19	StringTie	exon	36114339	36114412	.	-	.	transcript_id "DNTX_00131425";transcript_type "noncoding";transcript_biotype "noncoding";exon_number "3";gene_id "XLOC_015673";gene_name "POLR2I";class_code "k";oId "Skin-SunExposedLowerleg_00194357";is.last "FALSE";is.first "FALSE";is.singleExon "FALSE"
chr19	StringTie	exon	36114659	36114713	.	-	.	transcript_id "DNTX_00131425";transcript_type "noncoding";transcript_biotype "noncoding";exon_number "2";gene_id "XLOC_015673";gene_name "POLR2I";class_code "k";oId "Skin-SunExposedLowerleg_00194357";is.last "FALSE";is.first "FALSE";is.singleExon "FALSE"
chr19	StringTie	exon	36114798	36114859	.	-	.	transcript_id "DNTX_00131425";transcript_type "noncoding";transcript_biotype "noncoding";exon_number "1";gene_id "XLOC_015673";gene_name "POLR2I";class_code "k";oId "Skin-SunExposedLowerleg_00194357";is.last "FALSE";novel_exon_id "nvl_exon105569";novel_exon_type "RI";is.first "TRUE";is.singleExon "FALSE"
chr19	transdecoder	transcript	36108514	36114901	.	-	.	transcript_id "DNTX_00130028";transcript_type "protein_coding";transcript_biotype "protein_coding";gene_id "XLOC_015673";gene_name "POLR2I";class_code "k";oId "Brain-CerebellarHemisphere_00217984";is.last "FALSE";is.first "FALSE";is.singleExon "FALSE"
chr19	transdecoder	exon	36108514	36108686	.	-	.	transcript_id "DNTX_00130028";transcript_type "protein_coding";transcript_biotype "protein_coding";exon_number "7";gene_id "XLOC_015673";gene_name "POLR2I";class_code "k";oId "Brain-CerebellarHemisphere_00217984";is.last "TRUE";novel_exon_id "nvl_exon105570";novel_exon_type "novel_TES";is.first "FALSE";is.singleExon "FALSE"
chr19	transdecoder	exon	36113560	36113817	.	-	.	transcript_id "DNTX_00130028";transcript_type "protein_coding";transcript_biotype "protein_coding";exon_number "6";gene_id "XLOC_015673";gene_name "POLR2I";class_code "k";oId "Brain-CerebellarHemisphere_00217984";is.last "FALSE";novel_exon_id "nvl_exon105571";novel_exon_type "A5SS";is.first "FALSE";is.singleExon "FALSE"
chr19	transdecoder	exon	36114015	36114066	.	-	.	transcript_id "DNTX_00130028";transcript_type "protein_coding";transcript_biotype "protein_coding";exon_number "5";gene_id "XLOC_015673";gene_name "POLR2I";class_code "k";oId "Brain-CerebellarHemisphere_00217984";is.last "FALSE";is.first "FALSE";is.singleExon "FALSE"
chr19	transdecoder	exon	36114177	36114251	.	-	.	transcript_id "DNTX_00130028";transcript_type "protein_coding";transcript_biotype "protein_coding";exon_number "4";gene_id "XLOC_015673";gene_name "POLR2I";class_code "k";oId "Brain-CerebellarHemisphere_00217984";is.last "FALSE";is.first "FALSE";is.singleExon "FALSE"
chr19	transdecoder	exon	36114339	36114412	.	-	.	transcript_id "DNTX_00130028";transcript_type "protein_coding";transcript_biotype "protein_coding";exon_number "3";gene_id "XLOC_015673";gene_name "POLR2I";class_code "k";oId "Brain-CerebellarHemisphere_00217984";is.last "FALSE";is.first "FALSE";is.singleExon "FALSE"
chr19	transdecoder	exon	36114659	36114713	.	-	.	transcript_id "DNTX_00130028";transcript_type "protein_coding";transcript_biotype "protein_coding";exon_number "2";gene_id "XLOC_015673";gene_name "POLR2I";class_code "k";oId "Brain-CerebellarHemisphere_00217984";is.last "FALSE";is.first "FALSE";is.singleExon "FALSE"
chr19	transdecoder	exon	36114798	36114901	.	-	.	transcript_id "DNTX_00130028";transcript_type "protein_coding";transcript_biotype "protein_coding";exon_number "1";gene_id "XLOC_015673";gene_name "POLR2I";class_code "k";oId "Brain-CerebellarHemisphere_00217984";is.last "FALSE";novel_exon_id "nvl_exon105572";novel_exon_type "A3SS";is.first "TRUE";is.singleExon "FALSE"
chr19	transdecoder	five_prime_UTR	36114857	36114901	.	-	.	transcript_id "DNTX_00130028";transcript_type "protein_coding";transcript_biotype "protein_coding";gene_id "XLOC_015673";gene_name "POLR2I";class_code "k";oId "Brain-CerebellarHemisphere_00217984";is.last "FALSE";is.first "FALSE";is.singleExon "FALSE"
chr19	transdecoder	start_codon	36114854	36114856	.	-	0	transcript_id "DNTX_00130028";transcript_type "protein_coding";transcript_biotype "protein_coding";gene_id "XLOC_015673";gene_name "POLR2I";class_code "k";oId "Brain-CerebellarHemisphere_00217984";is.last "FALSE";is.first "FALSE";is.singleExon "FALSE"
chr19	transdecoder	CDS	36113758	36113817	.	-	0	transcript_id "DNTX_00130028";transcript_type "protein_coding";transcript_biotype "protein_coding";gene_id "XLOC_015673";gene_name "POLR2I";class_code "k";oId "Brain-CerebellarHemisphere_00217984";is.last "FALSE";is.first "FALSE";is.singleExon "FALSE"
chr19	transdecoder	CDS	36114015	36114066	.	-	1	transcript_id "DNTX_00130028";transcript_type "protein_coding";transcript_biotype "protein_coding";gene_id "XLOC_015673";gene_name "POLR2I";class_code "k";oId "Brain-CerebellarHemisphere_00217984";is.last "FALSE";is.first "FALSE";is.singleExon "FALSE"
chr19	transdecoder	CDS	36114177	36114251	.	-	1	transcript_id "DNTX_00130028";transcript_type "protein_coding";transcript_biotype "protein_coding";gene_id "XLOC_015673";gene_name "POLR2I";class_code "k";oId "Brain-CerebellarHemisphere_00217984";is.last "FALSE";is.first "FALSE";is.singleExon "FALSE"
chr19	transdecoder	CDS	36114339	36114412	.	-	0	transcript_id "DNTX_00130028";transcript_type "protein_coding";transcript_biotype "protein_coding";gene_id "XLOC_015673";gene_name "POLR2I";class_code "k";oId "Brain-CerebellarHemisphere_00217984";is.last "FALSE";is.first "FALSE";is.singleExon "FALSE"
chr19	transdecoder	CDS	36114659	36114713	.	-	1	transcript_id "DNTX_00130028";transcript_type "protein_coding";transcript_biotype "protein_coding";gene_id "XLOC_015673";gene_name "POLR2I";class_code "k";oId "Brain-CerebellarHemisphere_00217984";is.last "FALSE";is.first "FALSE";is.singleExon "FALSE"
chr19	transdecoder	CDS	36114798	36114856	.	-	0	transcript_id "DNTX_00130028";transcript_type "protein_coding";transcript_biotype "protein_coding";gene_id "XLOC_015673";gene_name "POLR2I";class_code "k";oId "Brain-CerebellarHemisphere_00217984";is.last "FALSE";is.first "FALSE";is.singleExon "FALSE"
chr19	transdecoder	stop_codon	36113755	36113757	.	-	0	transcript_id "DNTX_00130028";transcript_type "protein_coding";transcript_biotype "protein_coding";gene_id "XLOC_015673";gene_name "POLR2I";class_code "k";oId "Brain-CerebellarHemisphere_00217984";is.last "FALSE";is.first "FALSE";is.singleExon "FALSE"
chr19	transdecoder	three_prime_UTR	36108514	36108686	.	-	.	transcript_id "DNTX_00130028";transcript_type "protein_coding";transcript_biotype "protein_coding";gene_id "XLOC_015673";gene_name "POLR2I";class_code "k";oId "Brain-CerebellarHemisphere_00217984";is.last "TRUE";novel_exon_id "nvl_exon105570";novel_exon_type "novel_TES";is.first "FALSE";is.singleExon "FALSE"
chr19	transdecoder	three_prime_UTR	36113560	36113754	.	-	.	transcript_id "DNTX_00130028";transcript_type "protein_coding";transcript_biotype "protein_coding";gene_id "XLOC_015673";gene_name "POLR2I";class_code "k";oId "Brain-CerebellarHemisphere_00217984";is.last "FALSE";is.first "FALSE";is.singleExon "FALSE"
chr19	StringTie	transcript	36111964	36114859	.	-	.	transcript_id "DNTX_00136237";transcript_type "noncoding";transcript_biotype "noncoding";gene_id "XLOC_015673";gene_name "POLR2I";class_code "k";oId "Esophagus-Mucosa_00181403";is.last "FALSE";is.first "FALSE";is.singleExon "FALSE"
chr19	StringTie	exon	36111964	36112123	.	-	.	transcript_id "DNTX_00136237";transcript_type "noncoding";transcript_biotype "noncoding";exon_number "7";gene_id "XLOC_015673";gene_name "POLR2I";class_code "k";oId "Esophagus-Mucosa_00181403";is.last "TRUE";novel_exon_id "nvl_exon105573";novel_exon_type "novel_TES";is.first "FALSE";is.singleExon "FALSE"
chr19	StringTie	exon	36113713	36113817	.	-	.	transcript_id "DNTX_00136237";transcript_type "noncoding";transcript_biotype "noncoding";exon_number "6";gene_id "XLOC_015673";gene_name "POLR2I";class_code "k";oId "Esophagus-Mucosa_00181403";is.last "FALSE";novel_exon_id "nvl_exon105568";novel_exon_type "A5SS";is.first "FALSE";is.singleExon "FALSE"
chr19	StringTie	exon	36114015	36114066	.	-	.	transcript_id "DNTX_00136237";transcript_type "noncoding";transcript_biotype "noncoding";exon_number "5";gene_id "XLOC_015673";gene_name "POLR2I";class_code "k";oId "Esophagus-Mucosa_00181403";is.last "FALSE";is.first "FALSE";is.singleExon "FALSE"
chr19	StringTie	exon	36114177	36114251	.	-	.	transcript_id "DNTX_00136237";transcript_type "noncoding";transcript_biotype "noncoding";exon_number "4";gene_id "XLOC_015673";gene_name "POLR2I";class_code "k";oId "Esophagus-Mucosa_00181403";is.last "FALSE";is.first "FALSE";is.singleExon "FALSE"
chr19	StringTie	exon	36114339	36114412	.	-	.	transcript_id "DNTX_00136237";transcript_type "noncoding";transcript_biotype "noncoding";exon_number "3";gene_id "XLOC_015673";gene_name "POLR2I";class_code "k";oId "Esophagus-Mucosa_00181403";is.last "FALSE";is.first "FALSE";is.singleExon "FALSE"
chr19	StringTie	exon	36114659	36114713	.	-	.	transcript_id "DNTX_00136237";transcript_type "noncoding";transcript_biotype "noncoding";exon_number "2";gene_id "XLOC_015673";gene_name "POLR2I";class_code "k";oId "Esophagus-Mucosa_00181403";is.last "FALSE";is.first "FALSE";is.singleExon "FALSE"
chr19	StringTie	exon	36114798	36114859	.	-	.	transcript_id "DNTX_00136237";transcript_type "noncoding";transcript_biotype "noncoding";exon_number "1";gene_id "XLOC_015673";gene_name "POLR2I";class_code "k";oId "Esophagus-Mucosa_00181403";is.last "FALSE";novel_exon_id "nvl_exon105569";novel_exon_type "RI";is.first "TRUE";is.singleExon "FALSE"
chr19	StringTie	transcript	36112072	36114859	.	-	.	transcript_id "DNTX_00127306";transcript_type "noncoding";transcript_biotype "noncoding";gene_id "XLOC_015673";gene_name "POLR2I";class_code "k";oId "Colon-Sigmoid_00187673";is.last "FALSE";is.first "FALSE";is.singleExon "FALSE"
chr19	StringTie	exon	36112072	36112123	.	-	.	transcript_id "DNTX_00127306";transcript_type "noncoding";transcript_biotype "noncoding";exon_number "7";gene_id "XLOC_015673";gene_name "POLR2I";class_code "k";oId "Colon-Sigmoid_00187673";is.last "TRUE";novel_exon_id "nvl_exon105574";novel_exon_type "novel_TES";is.first "FALSE";is.singleExon "FALSE"
chr19	StringTie	exon	36113560	36113817	.	-	.	transcript_id "DNTX_00127306";transcript_type "noncoding";transcript_biotype "noncoding";exon_number "6";gene_id "XLOC_015673";gene_name "POLR2I";class_code "k";oId "Colon-Sigmoid_00187673";is.last "FALSE";novel_exon_id "nvl_exon105571";novel_exon_type "A5SS";is.first "FALSE";is.singleExon "FALSE"
chr19	StringTie	exon	36114015	36114066	.	-	.	transcript_id "DNTX_00127306";transcript_type "noncoding";transcript_biotype "noncoding";exon_number "5";gene_id "XLOC_015673";gene_name "POLR2I";class_code "k";oId "Colon-Sigmoid_00187673";is.last "FALSE";is.first "FALSE";is.singleExon "FALSE"
chr19	StringTie	exon	36114177	36114251	.	-	.	transcript_id "DNTX_00127306";transcript_type "noncoding";transcript_biotype "noncoding";exon_number "4";gene_id "XLOC_015673";gene_name "POLR2I";class_code "k";oId "Colon-Sigmoid_00187673";is.last "FALSE";is.first "FALSE";is.singleExon "FALSE"
chr19	StringTie	exon	36114339	36114412	.	-	.	transcript_id "DNTX_00127306";transcript_type "noncoding";transcript_biotype "noncoding";exon_number "3";gene_id "XLOC_015673";gene_name "POLR2I";class_code "k";oId "Colon-Sigmoid_00187673";is.last "FALSE";is.first "FALSE";is.singleExon "FALSE"
chr19	StringTie	exon	36114659	36114713	.	-	.	transcript_id "DNTX_00127306";transcript_type "noncoding";transcript_biotype "noncoding";exon_number "2";gene_id "XLOC_015673";gene_name "POLR2I";class_code "k";oId "Colon-Sigmoid_00187673";is.last "FALSE";is.first "FALSE";is.singleExon "FALSE"
chr19	StringTie	exon	36114798	36114859	.	-	.	transcript_id "DNTX_00127306";transcript_type "noncoding";transcript_biotype "noncoding";exon_number "1";gene_id "XLOC_015673";gene_name "POLR2I";class_code "k";oId "Colon-Sigmoid_00187673";is.last "FALSE";novel_exon_id "nvl_exon105569";novel_exon_type "RI";is.first "TRUE";is.singleExon "FALSE"
chr19	StringTie	transcript	36112423	36114859	.	-	.	transcript_id "DNTX_00121840";transcript_type "noncoding";transcript_biotype "noncoding";gene_id "XLOC_015673";gene_name "POLR2I";class_code "k";oId "Esophagus-Mucosa_00171358";is.last "FALSE";is.first "FALSE";is.singleExon "FALSE"
chr19	StringTie	exon	36112423	36113370	.	-	.	transcript_id "DNTX_00121840";transcript_type "noncoding";transcript_biotype "noncoding";exon_number "7";gene_id "XLOC_015673";gene_name "POLR2I";class_code "k";oId "Esophagus-Mucosa_00171358";is.last "TRUE";novel_exon_id "nvl_exon105575";novel_exon_type "novel_TES";is.first "FALSE";is.singleExon "FALSE"
chr19	StringTie	exon	36113713	36113817	.	-	.	transcript_id "DNTX_00121840";transcript_type "noncoding";transcript_biotype "noncoding";exon_number "6";gene_id "XLOC_015673";gene_name "POLR2I";class_code "k";oId "Esophagus-Mucosa_00171358";is.last "FALSE";novel_exon_id "nvl_exon105568";novel_exon_type "A5SS";is.first "FALSE";is.singleExon "FALSE"
chr19	StringTie	exon	36114015	36114066	.	-	.	transcript_id "DNTX_00121840";transcript_type "noncoding";transcript_biotype "noncoding";exon_number "5";gene_id "XLOC_015673";gene_name "POLR2I";class_code "k";oId "Esophagus-Mucosa_00171358";is.last "FALSE";is.first "FALSE";is.singleExon "FALSE"
chr19	StringTie	exon	36114177	36114251	.	-	.	transcript_id "DNTX_00121840";transcript_type "noncoding";transcript_biotype "noncoding";exon_number "4";gene_id "XLOC_015673";gene_name "POLR2I";class_code "k";oId "Esophagus-Mucosa_00171358";is.last "FALSE";is.first "FALSE";is.singleExon "FALSE"
chr19	StringTie	exon	36114339	36114412	.	-	.	transcript_id "DNTX_00121840";transcript_type "noncoding";transcript_biotype "noncoding";exon_number "3";gene_id "XLOC_015673";gene_name "POLR2I";class_code "k";oId "Esophagus-Mucosa_00171358";is.last "FALSE";is.first "FALSE";is.singleExon "FALSE"
chr19	StringTie	exon	36114659	36114713	.	-	.	transcript_id "DNTX_00121840";transcript_type "noncoding";transcript_biotype "noncoding";exon_number "2";gene_id "XLOC_015673";gene_name "POLR2I";class_code "k";oId "Esophagus-Mucosa_00171358";is.last "FALSE";is.first "FALSE";is.singleExon "FALSE"
chr19	StringTie	exon	36114798	36114859	.	-	.	transcript_id "DNTX_00121840";transcript_type "noncoding";transcript_biotype "noncoding";exon_number "1";gene_id "XLOC_015673";gene_name "POLR2I";class_code "k";oId "Esophagus-Mucosa_00171358";is.last "FALSE";novel_exon_id "nvl_exon105569";novel_exon_type "RI";is.first "TRUE";is.singleExon "FALSE"
chr19	transdecoder	transcript	36113710	36114891	.	-	.	transcript_id "DNTX_00121841";transcript_type "protein_coding";transcript_biotype "protein_coding";gene_id "XLOC_015673";gene_name "POLR2I";class_code "=";oId "Pancreas_00177080";is.last "FALSE";is.first "FALSE";is.singleExon "FALSE"
chr19	transdecoder	exon	36113710	36113817	.	-	.	transcript_id "DNTX_00121841";transcript_type "protein_coding";transcript_biotype "protein_coding";exon_number "5";gene_id "XLOC_015673";gene_name "POLR2I";class_code "=";oId "Pancreas_00177080";is.last "TRUE";is.first "FALSE";is.singleExon "FALSE"
chr19	transdecoder	exon	36114015	36114066	.	-	.	transcript_id "DNTX_00121841";transcript_type "protein_coding";transcript_biotype "protein_coding";exon_number "4";gene_id "XLOC_015673";gene_name "POLR2I";class_code "=";oId "Pancreas_00177080";is.last "FALSE";is.first "FALSE";is.singleExon "FALSE"
chr19	transdecoder	exon	36114177	36114251	.	-	.	transcript_id "DNTX_00121841";transcript_type "protein_coding";transcript_biotype "protein_coding";exon_number "3";gene_id "XLOC_015673";gene_name "POLR2I";class_code "=";oId "Pancreas_00177080";is.last "FALSE";is.first "FALSE";is.singleExon "FALSE"
chr19	transdecoder	exon	36114339	36114412	.	-	.	transcript_id "DNTX_00121841";transcript_type "protein_coding";transcript_biotype "protein_coding";exon_number "2";gene_id "XLOC_015673";gene_name "POLR2I";class_code "=";oId "Pancreas_00177080";is.last "FALSE";is.first "FALSE";is.singleExon "FALSE"
chr19	transdecoder	exon	36114659	36114891	.	-	.	transcript_id "DNTX_00121841";transcript_type "protein_coding";transcript_biotype "protein_coding";exon_number "1";gene_id "XLOC_015673";gene_name "POLR2I";class_code "=";oId "Pancreas_00177080";is.last "FALSE";is.first "TRUE";is.singleExon "FALSE"
chr19	transdecoder	five_prime_UTR	36114707	36114891	.	-	.	transcript_id "DNTX_00121841";transcript_type "protein_coding";transcript_biotype "protein_coding";gene_id "XLOC_015673";gene_name "POLR2I";class_code "=";oId "Pancreas_00177080";is.last "FALSE";is.first "FALSE";is.singleExon "FALSE"
chr19	transdecoder	start_codon	36114704	36114706	.	-	0	transcript_id "DNTX_00121841";transcript_type "protein_coding";transcript_biotype "protein_coding";gene_id "XLOC_015673";gene_name "POLR2I";class_code "=";oId "Pancreas_00177080";is.last "FALSE";is.first "FALSE";is.singleExon "FALSE"
chr19	transdecoder	CDS	36113758	36113817	.	-	0	transcript_id "DNTX_00121841";transcript_type "protein_coding";transcript_biotype "protein_coding";gene_id "XLOC_015673";gene_name "POLR2I";class_code "=";oId "Pancreas_00177080";is.last "FALSE";is.first "FALSE";is.singleExon "FALSE"
chr19	transdecoder	CDS	36114015	36114066	.	-	1	transcript_id "DNTX_00121841";transcript_type "protein_coding";transcript_biotype "protein_coding";gene_id "XLOC_015673";gene_name "POLR2I";class_code "=";oId "Pancreas_00177080";is.last "FALSE";is.first "FALSE";is.singleExon "FALSE"
chr19	transdecoder	CDS	36114177	36114251	.	-	1	transcript_id "DNTX_00121841";transcript_type "protein_coding";transcript_biotype "protein_coding";gene_id "XLOC_015673";gene_name "POLR2I";class_code "=";oId "Pancreas_00177080";is.last "FALSE";is.first "FALSE";is.singleExon "FALSE"
chr19	transdecoder	CDS	36114339	36114412	.	-	0	transcript_id "DNTX_00121841";transcript_type "protein_coding";transcript_biotype "protein_coding";gene_id "XLOC_015673";gene_name "POLR2I";class_code "=";oId "Pancreas_00177080";is.last "FALSE";is.first "FALSE";is.singleExon "FALSE"
chr19	transdecoder	CDS	36114659	36114706	.	-	0	transcript_id "DNTX_00121841";transcript_type "protein_coding";transcript_biotype "protein_coding";gene_id "XLOC_015673";gene_name "POLR2I";class_code "=";oId "Pancreas_00177080";is.last "FALSE";is.first "FALSE";is.singleExon "FALSE"
chr19	transdecoder	stop_codon	36113755	36113757	.	-	0	transcript_id "DNTX_00121841";transcript_type "protein_coding";transcript_biotype "protein_coding";gene_id "XLOC_015673";gene_name "POLR2I";class_code "=";oId "Pancreas_00177080";is.last "FALSE";is.first "FALSE";is.singleExon "FALSE"
chr19	transdecoder	three_prime_UTR	36113710	36113754	.	-	.	transcript_id "DNTX_00121841";transcript_type "protein_coding";transcript_biotype "protein_coding";gene_id "XLOC_015673";gene_name "POLR2I";class_code "=";oId "Pancreas_00177080";is.last "FALSE";is.first "FALSE";is.singleExon "FALSE"
chr19	transdecoder	transcript	36113710	36115346	.	-	.	transcript_id "DNTX_00121842";transcript_type "protein_coding";transcript_biotype "protein_coding";gene_id "XLOC_015673";gene_name "POLR2I";class_code "=";oId "Pancreas_00177081";is.last "FALSE";is.first "FALSE";is.singleExon "FALSE"
chr19	transdecoder	exon	36113710	36113817	.	-	.	transcript_id "DNTX_00121842";transcript_type "protein_coding";transcript_biotype "protein_coding";exon_number "6";gene_id "XLOC_015673";gene_name "POLR2I";class_code "=";oId "Pancreas_00177081";is.last "TRUE";is.first "FALSE";is.singleExon "FALSE"
chr19	transdecoder	exon	36114015	36114066	.	-	.	transcript_id "DNTX_00121842";transcript_type "protein_coding";transcript_biotype "protein_coding";exon_number "5";gene_id "XLOC_015673";gene_name "POLR2I";class_code "=";oId "Pancreas_00177081";is.last "FALSE";is.first "FALSE";is.singleExon "FALSE"
chr19	transdecoder	exon	36114177	36114251	.	-	.	transcript_id "DNTX_00121842";transcript_type "protein_coding";transcript_biotype "protein_coding";exon_number "4";gene_id "XLOC_015673";gene_name "POLR2I";class_code "=";oId "Pancreas_00177081";is.last "FALSE";is.first "FALSE";is.singleExon "FALSE"
chr19	transdecoder	exon	36114339	36114412	.	-	.	transcript_id "DNTX_00121842";transcript_type "protein_coding";transcript_biotype "protein_coding";exon_number "3";gene_id "XLOC_015673";gene_name "POLR2I";class_code "=";oId "Pancreas_00177081";is.last "FALSE";is.first "FALSE";is.singleExon "FALSE"
chr19	transdecoder	exon	36114659	36114713	.	-	.	transcript_id "DNTX_00121842";transcript_type "protein_coding";transcript_biotype "protein_coding";exon_number "2";gene_id "XLOC_015673";gene_name "POLR2I";class_code "=";oId "Pancreas_00177081";is.last "FALSE";is.first "FALSE";is.singleExon "FALSE"
chr19	transdecoder	exon	36114798	36115346	.	-	.	transcript_id "DNTX_00121842";transcript_type "protein_coding";transcript_biotype "protein_coding";exon_number "1";gene_id "XLOC_015673";gene_name "POLR2I";class_code "=";oId "Pancreas_00177081";is.last "FALSE";is.first "TRUE";is.singleExon "FALSE"
chr19	transdecoder	five_prime_UTR	36114857	36115346	.	-	.	transcript_id "DNTX_00121842";transcript_type "protein_coding";transcript_biotype "protein_coding";gene_id "XLOC_015673";gene_name "POLR2I";class_code "=";oId "Pancreas_00177081";is.last "FALSE";is.first "FALSE";is.singleExon "FALSE"
chr19	transdecoder	start_codon	36114854	36114856	.	-	0	transcript_id "DNTX_00121842";transcript_type "protein_coding";transcript_biotype "protein_coding";gene_id "XLOC_015673";gene_name "POLR2I";class_code "=";oId "Pancreas_00177081";is.last "FALSE";is.first "FALSE";is.singleExon "FALSE"
chr19	transdecoder	CDS	36113758	36113817	.	-	0	transcript_id "DNTX_00121842";transcript_type "protein_coding";transcript_biotype "protein_coding";gene_id "XLOC_015673";gene_name "POLR2I";class_code "=";oId "Pancreas_00177081";is.last "FALSE";is.first "FALSE";is.singleExon "FALSE"
chr19	transdecoder	CDS	36114015	36114066	.	-	1	transcript_id "DNTX_00121842";transcript_type "protein_coding";transcript_biotype "protein_coding";gene_id "XLOC_015673";gene_name "POLR2I";class_code "=";oId "Pancreas_00177081";is.last "FALSE";is.first "FALSE";is.singleExon "FALSE"
chr19	transdecoder	CDS	36114177	36114251	.	-	1	transcript_id "DNTX_00121842";transcript_type "protein_coding";transcript_biotype "protein_coding";gene_id "XLOC_015673";gene_name "POLR2I";class_code "=";oId "Pancreas_00177081";is.last "FALSE";is.first "FALSE";is.singleExon "FALSE"
chr19	transdecoder	CDS	36114339	36114412	.	-	0	transcript_id "DNTX_00121842";transcript_type "protein_coding";transcript_biotype "protein_coding";gene_id "XLOC_015673";gene_name "POLR2I";class_code "=";oId "Pancreas_00177081";is.last "FALSE";is.first "FALSE";is.singleExon "FALSE"
chr19	transdecoder	CDS	36114659	36114713	.	-	1	transcript_id "DNTX_00121842";transcript_type "protein_coding";transcript_biotype "protein_coding";gene_id "XLOC_015673";gene_name "POLR2I";class_code "=";oId "Pancreas_00177081";is.last "FALSE";is.first "FALSE";is.singleExon "FALSE"
chr19	transdecoder	CDS	36114798	36114856	.	-	0	transcript_id "DNTX_00121842";transcript_type "protein_coding";transcript_biotype "protein_coding";gene_id "XLOC_015673";gene_name "POLR2I";class_code "=";oId "Pancreas_00177081";is.last "FALSE";is.first "FALSE";is.singleExon "FALSE"
chr19	transdecoder	stop_codon	36113755	36113757	.	-	0	transcript_id "DNTX_00121842";transcript_type "protein_coding";transcript_biotype "protein_coding";gene_id "XLOC_015673";gene_name "POLR2I";class_code "=";oId "Pancreas_00177081";is.last "FALSE";is.first "FALSE";is.singleExon "FALSE"
chr19	transdecoder	three_prime_UTR	36113710	36113754	.	-	.	transcript_id "DNTX_00121842";transcript_type "protein_coding";transcript_biotype "protein_coding";gene_id "XLOC_015673";gene_name "POLR2I";class_code "=";oId "Pancreas_00177081";is.last "FALSE";is.first "FALSE";is.singleExon "FALSE"
chr19	StringTie	transcript	36113716	36114906	.	-	.	transcript_id "DNTX_00127307";transcript_type "noncoding";transcript_biotype "noncoding";gene_id "XLOC_015673";gene_name "POLR2I";class_code "=";oId "Brain-Nucleusaccumbensbasalganglia_00207734";is.last "FALSE";is.first "FALSE";is.singleExon "FALSE"
chr19	StringTie	exon	36113716	36113817	.	-	.	transcript_id "DNTX_00127307";transcript_type "noncoding";transcript_biotype "noncoding";exon_number "6";gene_id "XLOC_015673";gene_name "POLR2I";class_code "=";oId "Brain-Nucleusaccumbensbasalganglia_00207734";is.last "TRUE";is.first "FALSE";is.singleExon "FALSE"
chr19	StringTie	exon	36114015	36114066	.	-	.	transcript_id "DNTX_00127307";transcript_type "noncoding";transcript_biotype "noncoding";exon_number "5";gene_id "XLOC_015673";gene_name "POLR2I";class_code "=";oId "Brain-Nucleusaccumbensbasalganglia_00207734";is.last "FALSE";is.first "FALSE";is.singleExon "FALSE"
chr19	StringTie	exon	36114151	36114251	.	-	.	transcript_id "DNTX_00127307";transcript_type "noncoding";transcript_biotype "noncoding";exon_number "4";gene_id "XLOC_015673";gene_name "POLR2I";class_code "=";oId "Brain-Nucleusaccumbensbasalganglia_00207734";is.last "FALSE";is.first "FALSE";is.singleExon "FALSE"
chr19	StringTie	exon	36114339	36114412	.	-	.	transcript_id "DNTX_00127307";transcript_type "noncoding";transcript_biotype "noncoding";exon_number "3";gene_id "XLOC_015673";gene_name "POLR2I";class_code "=";oId "Brain-Nucleusaccumbensbasalganglia_00207734";is.last "FALSE";is.first "FALSE";is.singleExon "FALSE"
chr19	StringTie	exon	36114659	36114713	.	-	.	transcript_id "DNTX_00127307";transcript_type "noncoding";transcript_biotype "noncoding";exon_number "2";gene_id "XLOC_015673";gene_name "POLR2I";class_code "=";oId "Brain-Nucleusaccumbensbasalganglia_00207734";is.last "FALSE";is.first "FALSE";is.singleExon "FALSE"
chr19	StringTie	exon	36114798	36114906	.	-	.	transcript_id "DNTX_00127307";transcript_type "noncoding";transcript_biotype "noncoding";exon_number "1";gene_id "XLOC_015673";gene_name "POLR2I";class_code "=";oId "Brain-Nucleusaccumbensbasalganglia_00207734";is.last "FALSE";is.first "TRUE";is.singleExon "FALSE"
chr19	transdecoder	transcript	36113723	36115193	.	-	.	transcript_id "DNTX_00124073";transcript_type "protein_coding";transcript_biotype "protein_coding";gene_id "XLOC_015673";gene_name "POLR2I";class_code "=";oId "RPE_Fetal.Tissue_00331744";is.last "FALSE";is.first "FALSE";is.singleExon "FALSE"
chr19	transdecoder	exon	36113723	36113817	.	-	.	transcript_id "DNTX_00124073";transcript_type "protein_coding";transcript_biotype "protein_coding";exon_number "5";gene_id "XLOC_015673";gene_name "POLR2I";class_code "=";oId "RPE_Fetal.Tissue_00331744";is.last "TRUE";is.first "FALSE";is.singleExon "FALSE"
chr19	transdecoder	exon	36114015	36114066	.	-	.	transcript_id "DNTX_00124073";transcript_type "protein_coding";transcript_biotype "protein_coding";exon_number "4";gene_id "XLOC_015673";gene_name "POLR2I";class_code "=";oId "RPE_Fetal.Tissue_00331744";is.last "FALSE";is.first "FALSE";is.singleExon "FALSE"
chr19	transdecoder	exon	36114177	36114251	.	-	.	transcript_id "DNTX_00124073";transcript_type "protein_coding";transcript_biotype "protein_coding";exon_number "3";gene_id "XLOC_015673";gene_name "POLR2I";class_code "=";oId "RPE_Fetal.Tissue_00331744";is.last "FALSE";is.first "FALSE";is.singleExon "FALSE"
chr19	transdecoder	exon	36114339	36114713	.	-	.	transcript_id "DNTX_00124073";transcript_type "protein_coding";transcript_biotype "protein_coding";exon_number "2";gene_id "XLOC_015673";gene_name "POLR2I";class_code "=";oId "RPE_Fetal.Tissue_00331744";is.last "FALSE";is.first "FALSE";is.singleExon "FALSE"
chr19	transdecoder	exon	36114798	36115193	.	-	.	transcript_id "DNTX_00124073";transcript_type "protein_coding";transcript_biotype "protein_coding";exon_number "1";gene_id "XLOC_015673";gene_name "POLR2I";class_code "=";oId "RPE_Fetal.Tissue_00331744";is.last "FALSE";is.first "TRUE";is.singleExon "FALSE"
chr19	transdecoder	five_prime_UTR	36114857	36115193	.	-	.	transcript_id "DNTX_00124073";transcript_type "protein_coding";transcript_biotype "protein_coding";gene_id "XLOC_015673";gene_name "POLR2I";class_code "=";oId "RPE_Fetal.Tissue_00331744";is.last "FALSE";is.first "FALSE";is.singleExon "FALSE"
chr19	transdecoder	start_codon	36114854	36114856	.	-	1	transcript_id "DNTX_00124073";transcript_type "protein_coding";transcript_biotype "protein_coding";gene_id "XLOC_015673";gene_name "POLR2I";class_code "=";oId "RPE_Fetal.Tissue_00331744";is.last "FALSE";is.first "FALSE";is.singleExon "FALSE"
chr19	transdecoder	CDS	36114551	36114713	.	-	1	transcript_id "DNTX_00124073";transcript_type "protein_coding";transcript_biotype "protein_coding";gene_id "XLOC_015673";gene_name "POLR2I";class_code "=";oId "RPE_Fetal.Tissue_00331744";is.last "FALSE";is.first "FALSE";is.singleExon "FALSE"
chr19	transdecoder	CDS	36114798	36114856	.	-	0	transcript_id "DNTX_00124073";transcript_type "protein_coding";transcript_biotype "protein_coding";gene_id "XLOC_015673";gene_name "POLR2I";class_code "=";oId "RPE_Fetal.Tissue_00331744";is.last "FALSE";is.first "FALSE";is.singleExon "FALSE"
chr19	transdecoder	stop_codon	36114548	36114550	.	-	1	transcript_id "DNTX_00124073";transcript_type "protein_coding";transcript_biotype "protein_coding";gene_id "XLOC_015673";gene_name "POLR2I";class_code "=";oId "RPE_Fetal.Tissue_00331744";is.last "FALSE";is.first "FALSE";is.singleExon "FALSE"
chr19	transdecoder	three_prime_UTR	36113723	36113817	.	-	.	transcript_id "DNTX_00124073";transcript_type "protein_coding";transcript_biotype "protein_coding";gene_id "XLOC_015673";gene_name "POLR2I";class_code "=";oId "RPE_Fetal.Tissue_00331744";is.last "TRUE";is.first "FALSE";is.singleExon "FALSE"
chr19	transdecoder	three_prime_UTR	36114015	36114066	.	-	.	transcript_id "DNTX_00124073";transcript_type "protein_coding";transcript_biotype "protein_coding";gene_id "XLOC_015673";gene_name "POLR2I";class_code "=";oId "RPE_Fetal.Tissue_00331744";is.last "FALSE";is.first "FALSE";is.singleExon "FALSE"
chr19	transdecoder	three_prime_UTR	36114177	36114251	.	-	.	transcript_id "DNTX_00124073";transcript_type "protein_coding";transcript_biotype "protein_coding";gene_id "XLOC_015673";gene_name "POLR2I";class_code "=";oId "RPE_Fetal.Tissue_00331744";is.last "FALSE";is.first "FALSE";is.singleExon "FALSE"
chr19	transdecoder	three_prime_UTR	36114339	36114547	.	-	.	transcript_id "DNTX_00124073";transcript_type "protein_coding";transcript_biotype "protein_coding";gene_id "XLOC_015673";gene_name "POLR2I";class_code "=";oId "RPE_Fetal.Tissue_00331744";is.last "FALSE";is.first "FALSE";is.singleExon "FALSE"
chr19	StringTie	transcript	36113749	36114392	.	-	.	transcript_id "DNTX_00130957";transcript_type "noncoding";transcript_biotype "noncoding";gene_id "XLOC_015673";gene_name "POLR2I";class_code "c";oId "Brain-Caudatebasalganglia_00213102";is.last "FALSE";is.first "FALSE";is.singleExon "FALSE"
chr19	StringTie	exon	36113749	36113817	.	-	.	transcript_id "DNTX_00130957";transcript_type "noncoding";transcript_biotype "noncoding";exon_number "4";gene_id "XLOC_015673";gene_name "POLR2I";class_code "c";oId "Brain-Caudatebasalganglia_00213102";is.last "TRUE";novel_exon_id "nvl_exon105576";novel_exon_type "A5SS";is.first "FALSE";is.singleExon "FALSE"
chr19	StringTie	exon	36114015	36114066	.	-	.	transcript_id "DNTX_00130957";transcript_type "noncoding";transcript_biotype "noncoding";exon_number "3";gene_id "XLOC_015673";gene_name "POLR2I";class_code "c";oId "Brain-Caudatebasalganglia_00213102";is.last "FALSE";is.first "FALSE";is.singleExon "FALSE"
chr19	StringTie	exon	36114177	36114251	.	-	.	transcript_id "DNTX_00130957";transcript_type "noncoding";transcript_biotype "noncoding";exon_number "2";gene_id "XLOC_015673";gene_name "POLR2I";class_code "c";oId "Brain-Caudatebasalganglia_00213102";is.last "FALSE";is.first "FALSE";is.singleExon "FALSE"
chr19	StringTie	exon	36114339	36114392	.	-	.	transcript_id "DNTX_00130957";transcript_type "noncoding";transcript_biotype "noncoding";exon_number "1";gene_id "XLOC_015673";gene_name "POLR2I";class_code "c";oId "Brain-Caudatebasalganglia_00213102";is.last "FALSE";novel_exon_id "nvl_exon105577";novel_exon_type "A3SS";is.first "TRUE";is.singleExon "FALSE"
chr19	StringTie	transcript	36114015	36114859	.	-	.	transcript_id "DNTX_00132614";transcript_type "noncoding";transcript_biotype "noncoding";gene_id "XLOC_015673";gene_name "POLR2I";class_code "c";oId "Cornea_Adult.Tissue_00377481";is.last "FALSE";is.first "FALSE";is.singleExon "FALSE"
chr19	StringTie	exon	36114015	36114066	.	-	.	transcript_id "DNTX_00132614";transcript_type "noncoding";transcript_biotype "noncoding";exon_number "5";gene_id "XLOC_015673";gene_name "POLR2I";class_code "c";oId "Cornea_Adult.Tissue_00377481";is.last "TRUE";is.first "FALSE";is.singleExon "FALSE"
chr19	StringTie	exon	36114177	36114251	.	-	.	transcript_id "DNTX_00132614";transcript_type "noncoding";transcript_biotype "noncoding";exon_number "4";gene_id "XLOC_015673";gene_name "POLR2I";class_code "c";oId "Cornea_Adult.Tissue_00377481";is.last "FALSE";is.first "FALSE";is.singleExon "FALSE"
chr19	StringTie	exon	36114339	36114412	.	-	.	transcript_id "DNTX_00132614";transcript_type "noncoding";transcript_biotype "noncoding";exon_number "3";gene_id "XLOC_015673";gene_name "POLR2I";class_code "c";oId "Cornea_Adult.Tissue_00377481";is.last "FALSE";is.first "FALSE";is.singleExon "FALSE"
chr19	StringTie	exon	36114659	36114713	.	-	.	transcript_id "DNTX_00132614";transcript_type "noncoding";transcript_biotype "noncoding";exon_number "2";gene_id "XLOC_015673";gene_name "POLR2I";class_code "c";oId "Cornea_Adult.Tissue_00377481";is.last "FALSE";is.first "FALSE";is.singleExon "FALSE"
chr19	StringTie	exon	36114798	36114859	.	-	.	transcript_id "DNTX_00132614";transcript_type "noncoding";transcript_biotype "noncoding";exon_number "1";gene_id "XLOC_015673";gene_name "POLR2I";class_code "c";oId "Cornea_Adult.Tissue_00377481";is.last "FALSE";novel_exon_id "nvl_exon105569";novel_exon_type "RI";is.first "TRUE";is.singleExon "FALSE"
chr19	StringTie	transcript	36114191	36114859	.	-	.	transcript_id "DNTX_00127074";transcript_type "noncoding";transcript_biotype "noncoding";gene_id "XLOC_015673";gene_name "POLR2I";class_code "=";oId "Brain-Amygdala_00203610";is.last "FALSE";is.first "FALSE";is.singleExon "FALSE"
chr19	StringTie	exon	36114191	36114251	.	-	.	transcript_id "DNTX_00127074";transcript_type "noncoding";transcript_biotype "noncoding";exon_number "2";gene_id "XLOC_015673";gene_name "POLR2I";class_code "=";oId "Brain-Amygdala_00203610";is.last "TRUE";is.first "FALSE";is.singleExon "FALSE"
chr19	StringTie	exon	36114339	36114859	.	-	.	transcript_id "DNTX_00127074";transcript_type "noncoding";transcript_biotype "noncoding";exon_number "1";gene_id "XLOC_015673";gene_name "POLR2I";class_code "=";oId "Brain-Amygdala_00203610";is.last "FALSE";is.first "TRUE";is.singleExon "FALSE"
chr19	StringTie	transcript	36114191	36114859	.	-	.	transcript_id "DNTX_00125003";transcript_type "noncoding";transcript_biotype "noncoding";gene_id "XLOC_015673";gene_name "POLR2I";class_code "c";oId "ESC_Stem.Cell.Line_00191349";is.last "FALSE";is.first "FALSE";is.singleExon "FALSE"
chr19	StringTie	exon	36114191	36114251	.	-	.	transcript_id "DNTX_00125003";transcript_type "noncoding";transcript_biotype "noncoding";exon_number "3";gene_id "XLOC_015673";gene_name "POLR2I";class_code "c";oId "ESC_Stem.Cell.Line_00191349";is.last "TRUE";is.first "FALSE";is.singleExon "FALSE"
chr19	StringTie	exon	36114339	36114412	.	-	.	transcript_id "DNTX_00125003";transcript_type "noncoding";transcript_biotype "noncoding";exon_number "2";gene_id "XLOC_015673";gene_name "POLR2I";class_code "c";oId "ESC_Stem.Cell.Line_00191349";is.last "FALSE";is.first "FALSE";is.singleExon "FALSE"
chr19	StringTie	exon	36114659	36114859	.	-	.	transcript_id "DNTX_00125003";transcript_type "noncoding";transcript_biotype "noncoding";exon_number "1";gene_id "XLOC_015673";gene_name "POLR2I";class_code "c";oId "ESC_Stem.Cell.Line_00191349";is.last "FALSE";novel_exon_id "nvl_exon105578";novel_exon_type "RI";is.first "TRUE";is.singleExon "FALSE"
chr19	StringTie	transcript	36114191	36114891	.	-	.	transcript_id "DNTX_00124074";transcript_type "noncoding";transcript_biotype "noncoding";gene_id "XLOC_015673";gene_name "POLR2I";class_code "c";oId "RPE_Fetal.Tissue_00337972";is.last "FALSE";is.first "FALSE";is.singleExon "FALSE"
chr19	StringTie	exon	36114191	36114251	.	-	.	transcript_id "DNTX_00124074";transcript_type "noncoding";transcript_biotype "noncoding";exon_number "4";gene_id "XLOC_015673";gene_name "POLR2I";class_code "c";oId "RPE_Fetal.Tissue_00337972";is.last "TRUE";is.first "FALSE";is.singleExon "FALSE"
chr19	StringTie	exon	36114339	36114412	.	-	.	transcript_id "DNTX_00124074";transcript_type "noncoding";transcript_biotype "noncoding";exon_number "3";gene_id "XLOC_015673";gene_name "POLR2I";class_code "c";oId "RPE_Fetal.Tissue_00337972";is.last "FALSE";is.first "FALSE";is.singleExon "FALSE"
chr19	StringTie	exon	36114659	36114713	.	-	.	transcript_id "DNTX_00124074";transcript_type "noncoding";transcript_biotype "noncoding";exon_number "2";gene_id "XLOC_015673";gene_name "POLR2I";class_code "c";oId "RPE_Fetal.Tissue_00337972";is.last "FALSE";is.first "FALSE";is.singleExon "FALSE"
chr19	StringTie	exon	36114798	36114891	.	-	.	transcript_id "DNTX_00124074";transcript_type "noncoding";transcript_biotype "noncoding";exon_number "1";gene_id "XLOC_015673";gene_name "POLR2I";class_code "c";oId "RPE_Fetal.Tissue_00337972";is.last "FALSE";novel_exon_id "nvl_exon105579";novel_exon_type "RI";is.first "TRUE";is.singleExon "FALSE"
chr19	transdecoder	gene	36114358	36125947	.	+	.	gene_id "XLOC_014856";gene_name "TBCB";is.last "FALSE";is.first "FALSE";is.singleExon "FALSE"
chr19	transdecoder	transcript	36114358	36125945	.	+	.	transcript_id "DNTX_00133816";transcript_type "protein_coding";transcript_biotype "protein_coding";gene_id "XLOC_014856";gene_name "TBCB";class_code "j";oId "Artery-Tibial_00175679";is.last "FALSE";is.first "FALSE";is.singleExon "FALSE"
chr19	transdecoder	exon	36114358	36114394	.	+	.	transcript_id "DNTX_00133816";transcript_type "protein_coding";transcript_biotype "protein_coding";exon_number "1";gene_id "XLOC_014856";gene_name "TBCB";class_code "j";oId "Artery-Tibial_00175679";is.last "FALSE";novel_exon_id "nvl_exon105580";novel_exon_type "novel_TSS";is.first "TRUE";is.singleExon "FALSE"
chr19	transdecoder	exon	36115053	36115674	.	+	.	transcript_id "DNTX_00133816";transcript_type "protein_coding";transcript_biotype "protein_coding";exon_number "2";gene_id "XLOC_014856";gene_name "TBCB";class_code "j";oId "Artery-Tibial_00175679";is.last "FALSE";novel_exon_id "nvl_exon105581";novel_exon_type "RI";is.first "FALSE";is.singleExon "FALSE"
chr19	transdecoder	exon	36116041	36116184	.	+	.	transcript_id "DNTX_00133816";transcript_type "protein_coding";transcript_biotype "protein_coding";exon_number "3";gene_id "XLOC_014856";gene_name "TBCB";class_code "j";oId "Artery-Tibial_00175679";is.last "FALSE";is.first "FALSE";is.singleExon "FALSE"
chr19	transdecoder	exon	36120710	36120806	.	+	.	transcript_id "DNTX_00133816";transcript_type "protein_coding";transcript_biotype "protein_coding";exon_number "4";gene_id "XLOC_014856";gene_name "TBCB";class_code "j";oId "Artery-Tibial_00175679";is.last "FALSE";is.first "FALSE";is.singleExon "FALSE"
chr19	transdecoder	exon	36121527	36121718	.	+	.	transcript_id "DNTX_00133816";transcript_type "protein_coding";transcript_biotype "protein_coding";exon_number "5";gene_id "XLOC_014856";gene_name "TBCB";class_code "j";oId "Artery-Tibial_00175679";is.last "FALSE";is.first "FALSE";is.singleExon "FALSE"
chr19	transdecoder	exon	36125451	36125523	.	+	.	transcript_id "DNTX_00133816";transcript_type "protein_coding";transcript_biotype "protein_coding";exon_number "6";gene_id "XLOC_014856";gene_name "TBCB";class_code "j";oId "Artery-Tibial_00175679";is.last "FALSE";is.first "FALSE";is.singleExon "FALSE"
chr19	transdecoder	exon	36125668	36125945	.	+	.	transcript_id "DNTX_00133816";transcript_type "protein_coding";transcript_biotype "protein_coding";exon_number "7";gene_id "XLOC_014856";gene_name "TBCB";class_code "j";oId "Artery-Tibial_00175679";is.last "TRUE";is.first "FALSE";is.singleExon "FALSE"
chr19	transdecoder	five_prime_UTR	36114358	36114394	.	+	.	transcript_id "DNTX_00133816";transcript_type "protein_coding";transcript_biotype "protein_coding";gene_id "XLOC_014856";gene_name "TBCB";class_code "j";oId "Artery-Tibial_00175679";is.last "FALSE";novel_exon_id "nvl_exon105580";novel_exon_type "novel_TSS";is.first "TRUE";is.singleExon "FALSE"
chr19	transdecoder	five_prime_UTR	36115053	36115560	.	+	.	transcript_id "DNTX_00133816";transcript_type "protein_coding";transcript_biotype "protein_coding";gene_id "XLOC_014856";gene_name "TBCB";class_code "j";oId "Artery-Tibial_00175679";is.last "FALSE";is.first "FALSE";is.singleExon "FALSE"
chr19	transdecoder	start_codon	36115561	36115563	.	+	0	transcript_id "DNTX_00133816";transcript_type "protein_coding";transcript_biotype "protein_coding";gene_id "XLOC_014856";gene_name "TBCB";class_code "j";oId "Artery-Tibial_00175679";is.last "FALSE";is.first "FALSE";is.singleExon "FALSE"
chr19	transdecoder	CDS	36115561	36115674	.	+	0	transcript_id "DNTX_00133816";transcript_type "protein_coding";transcript_biotype "protein_coding";gene_id "XLOC_014856";gene_name "TBCB";class_code "j";oId "Artery-Tibial_00175679";is.last "FALSE";is.first "FALSE";is.singleExon "FALSE"
chr19	transdecoder	CDS	36116041	36116184	.	+	0	transcript_id "DNTX_00133816";transcript_type "protein_coding";transcript_biotype "protein_coding";gene_id "XLOC_014856";gene_name "TBCB";class_code "j";oId "Artery-Tibial_00175679";is.last "FALSE";is.first "FALSE";is.singleExon "FALSE"
chr19	transdecoder	CDS	36120710	36120806	.	+	0	transcript_id "DNTX_00133816";transcript_type "protein_coding";transcript_biotype "protein_coding";gene_id "XLOC_014856";gene_name "TBCB";class_code "j";oId "Artery-Tibial_00175679";is.last "FALSE";is.first "FALSE";is.singleExon "FALSE"
chr19	transdecoder	CDS	36121527	36121718	.	+	2	transcript_id "DNTX_00133816";transcript_type "protein_coding";transcript_biotype "protein_coding";gene_id "XLOC_014856";gene_name "TBCB";class_code "j";oId "Artery-Tibial_00175679";is.last "FALSE";is.first "FALSE";is.singleExon "FALSE"
chr19	transdecoder	CDS	36125451	36125523	.	+	2	transcript_id "DNTX_00133816";transcript_type "protein_coding";transcript_biotype "protein_coding";gene_id "XLOC_014856";gene_name "TBCB";class_code "j";oId "Artery-Tibial_00175679";is.last "FALSE";is.first "FALSE";is.singleExon "FALSE"
chr19	transdecoder	CDS	36125668	36125779	.	+	1	transcript_id "DNTX_00133816";transcript_type "protein_coding";transcript_biotype "protein_coding";gene_id "XLOC_014856";gene_name "TBCB";class_code "j";oId "Artery-Tibial_00175679";is.last "FALSE";is.first "FALSE";is.singleExon "FALSE"
chr19	transdecoder	stop_codon	36125780	36125782	.	+	0	transcript_id "DNTX_00133816";transcript_type "protein_coding";transcript_biotype "protein_coding";gene_id "XLOC_014856";gene_name "TBCB";class_code "j";oId "Artery-Tibial_00175679";is.last "FALSE";is.first "FALSE";is.singleExon "FALSE"
chr19	transdecoder	three_prime_UTR	36125783	36125945	.	+	.	transcript_id "DNTX_00133816";transcript_type "protein_coding";transcript_biotype "protein_coding";gene_id "XLOC_014856";gene_name "TBCB";class_code "j";oId "Artery-Tibial_00175679";is.last "FALSE";is.first "FALSE";is.singleExon "FALSE"
chr19	transdecoder	transcript	36114365	36125945	.	+	.	transcript_id "DNTX_00133817";transcript_type "protein_coding";transcript_biotype "protein_coding";gene_id "XLOC_014856";gene_name "TBCB";class_code "j";oId "Artery-Tibial_00177375";is.last "FALSE";is.first "FALSE";is.singleExon "FALSE"
chr19	transdecoder	exon	36114365	36114556	.	+	.	transcript_id "DNTX_00133817";transcript_type "protein_coding";transcript_biotype "protein_coding";exon_number "1";gene_id "XLOC_014856";gene_name "TBCB";class_code "j";oId "Artery-Tibial_00177375";is.last "FALSE";novel_exon_id "nvl_exon105582";novel_exon_type "novel_TSS";is.first "TRUE";is.singleExon "FALSE"
chr19	transdecoder	exon	36115053	36115674	.	+	.	transcript_id "DNTX_00133817";transcript_type "protein_coding";transcript_biotype "protein_coding";exon_number "2";gene_id "XLOC_014856";gene_name "TBCB";class_code "j";oId "Artery-Tibial_00177375";is.last "FALSE";novel_exon_id "nvl_exon105581";novel_exon_type "RI";is.first "FALSE";is.singleExon "FALSE"
chr19	transdecoder	exon	36116041	36116184	.	+	.	transcript_id "DNTX_00133817";transcript_type "protein_coding";transcript_biotype "protein_coding";exon_number "3";gene_id "XLOC_014856";gene_name "TBCB";class_code "j";oId "Artery-Tibial_00177375";is.last "FALSE";is.first "FALSE";is.singleExon "FALSE"
chr19	transdecoder	exon	36120710	36120806	.	+	.	transcript_id "DNTX_00133817";transcript_type "protein_coding";transcript_biotype "protein_coding";exon_number "4";gene_id "XLOC_014856";gene_name "TBCB";class_code "j";oId "Artery-Tibial_00177375";is.last "FALSE";is.first "FALSE";is.singleExon "FALSE"
chr19	transdecoder	exon	36121527	36121718	.	+	.	transcript_id "DNTX_00133817";transcript_type "protein_coding";transcript_biotype "protein_coding";exon_number "5";gene_id "XLOC_014856";gene_name "TBCB";class_code "j";oId "Artery-Tibial_00177375";is.last "FALSE";is.first "FALSE";is.singleExon "FALSE"
chr19	transdecoder	exon	36125451	36125523	.	+	.	transcript_id "DNTX_00133817";transcript_type "protein_coding";transcript_biotype "protein_coding";exon_number "6";gene_id "XLOC_014856";gene_name "TBCB";class_code "j";oId "Artery-Tibial_00177375";is.last "FALSE";is.first "FALSE";is.singleExon "FALSE"
chr19	transdecoder	exon	36125668	36125945	.	+	.	transcript_id "DNTX_00133817";transcript_type "protein_coding";transcript_biotype "protein_coding";exon_number "7";gene_id "XLOC_014856";gene_name "TBCB";class_code "j";oId "Artery-Tibial_00177375";is.last "TRUE";is.first "FALSE";is.singleExon "FALSE"
chr19	transdecoder	five_prime_UTR	36114365	36114556	.	+	.	transcript_id "DNTX_00133817";transcript_type "protein_coding";transcript_biotype "protein_coding";gene_id "XLOC_014856";gene_name "TBCB";class_code "j";oId "Artery-Tibial_00177375";is.last "FALSE";novel_exon_id "nvl_exon105582";novel_exon_type "novel_TSS";is.first "TRUE";is.singleExon "FALSE"
chr19	transdecoder	five_prime_UTR	36115053	36115560	.	+	.	transcript_id "DNTX_00133817";transcript_type "protein_coding";transcript_biotype "protein_coding";gene_id "XLOC_014856";gene_name "TBCB";class_code "j";oId "Artery-Tibial_00177375";is.last "FALSE";is.first "FALSE";is.singleExon "FALSE"
chr19	transdecoder	start_codon	36115561	36115563	.	+	0	transcript_id "DNTX_00133817";transcript_type "protein_coding";transcript_biotype "protein_coding";gene_id "XLOC_014856";gene_name "TBCB";class_code "j";oId "Artery-Tibial_00177375";is.last "FALSE";is.first "FALSE";is.singleExon "FALSE"
chr19	transdecoder	CDS	36115561	36115674	.	+	0	transcript_id "DNTX_00133817";transcript_type "protein_coding";transcript_biotype "protein_coding";gene_id "XLOC_014856";gene_name "TBCB";class_code "j";oId "Artery-Tibial_00177375";is.last "FALSE";is.first "FALSE";is.singleExon "FALSE"
chr19	transdecoder	CDS	36116041	36116184	.	+	0	transcript_id "DNTX_00133817";transcript_type "protein_coding";transcript_biotype "protein_coding";gene_id "XLOC_014856";gene_name "TBCB";class_code "j";oId "Artery-Tibial_00177375";is.last "FALSE";is.first "FALSE";is.singleExon "FALSE"
chr19	transdecoder	CDS	36120710	36120806	.	+	0	transcript_id "DNTX_00133817";transcript_type "protein_coding";transcript_biotype "protein_coding";gene_id "XLOC_014856";gene_name "TBCB";class_code "j";oId "Artery-Tibial_00177375";is.last "FALSE";is.first "FALSE";is.singleExon "FALSE"
chr19	transdecoder	CDS	36121527	36121718	.	+	2	transcript_id "DNTX_00133817";transcript_type "protein_coding";transcript_biotype "protein_coding";gene_id "XLOC_014856";gene_name "TBCB";class_code "j";oId "Artery-Tibial_00177375";is.last "FALSE";is.first "FALSE";is.singleExon "FALSE"
chr19	transdecoder	CDS	36125451	36125523	.	+	2	transcript_id "DNTX_00133817";transcript_type "protein_coding";transcript_biotype "protein_coding";gene_id "XLOC_014856";gene_name "TBCB";class_code "j";oId "Artery-Tibial_00177375";is.last "FALSE";is.first "FALSE";is.singleExon "FALSE"
chr19	transdecoder	CDS	36125668	36125779	.	+	1	transcript_id "DNTX_00133817";transcript_type "protein_coding";transcript_biotype "protein_coding";gene_id "XLOC_014856";gene_name "TBCB";class_code "j";oId "Artery-Tibial_00177375";is.last "FALSE";is.first "FALSE";is.singleExon "FALSE"
chr19	transdecoder	stop_codon	36125780	36125782	.	+	0	transcript_id "DNTX_00133817";transcript_type "protein_coding";transcript_biotype "protein_coding";gene_id "XLOC_014856";gene_name "TBCB";class_code "j";oId "Artery-Tibial_00177375";is.last "FALSE";is.first "FALSE";is.singleExon "FALSE"
chr19	transdecoder	three_prime_UTR	36125783	36125945	.	+	.	transcript_id "DNTX_00133817";transcript_type "protein_coding";transcript_biotype "protein_coding";gene_id "XLOC_014856";gene_name "TBCB";class_code "j";oId "Artery-Tibial_00177375";is.last "FALSE";is.first "FALSE";is.singleExon "FALSE"
chr19	transdecoder	transcript	36114986	36125945	.	+	.	transcript_id "DNTX_00120892";transcript_type "protein_coding";transcript_biotype "protein_coding";gene_id "XLOC_014856";gene_name "TBCB";class_code "=";oId "Pancreas_00172649";is.last "FALSE";is.first "FALSE";is.singleExon "FALSE"
chr19	transdecoder	exon	36114986	36115674	.	+	.	transcript_id "DNTX_00120892";transcript_type "protein_coding";transcript_biotype "protein_coding";exon_number "1";gene_id "XLOC_014856";gene_name "TBCB";class_code "=";oId "Pancreas_00172649";is.last "FALSE";is.first "TRUE";is.singleExon "FALSE"
chr19	transdecoder	exon	36116041	36116184	.	+	.	transcript_id "DNTX_00120892";transcript_type "protein_coding";transcript_biotype "protein_coding";exon_number "2";gene_id "XLOC_014856";gene_name "TBCB";class_code "=";oId "Pancreas_00172649";is.last "FALSE";is.first "FALSE";is.singleExon "FALSE"
chr19	transdecoder	exon	36120710	36120806	.	+	.	transcript_id "DNTX_00120892";transcript_type "protein_coding";transcript_biotype "protein_coding";exon_number "3";gene_id "XLOC_014856";gene_name "TBCB";class_code "=";oId "Pancreas_00172649";is.last "FALSE";is.first "FALSE";is.singleExon "FALSE"
chr19	transdecoder	exon	36121527	36121718	.	+	.	transcript_id "DNTX_00120892";transcript_type "protein_coding";transcript_biotype "protein_coding";exon_number "4";gene_id "XLOC_014856";gene_name "TBCB";class_code "=";oId "Pancreas_00172649";is.last "FALSE";is.first "FALSE";is.singleExon "FALSE"
chr19	transdecoder	exon	36125451	36125523	.	+	.	transcript_id "DNTX_00120892";transcript_type "protein_coding";transcript_biotype "protein_coding";exon_number "5";gene_id "XLOC_014856";gene_name "TBCB";class_code "=";oId "Pancreas_00172649";is.last "FALSE";is.first "FALSE";is.singleExon "FALSE"
chr19	transdecoder	exon	36125668	36125945	.	+	.	transcript_id "DNTX_00120892";transcript_type "protein_coding";transcript_biotype "protein_coding";exon_number "6";gene_id "XLOC_014856";gene_name "TBCB";class_code "=";oId "Pancreas_00172649";is.last "TRUE";is.first "FALSE";is.singleExon "FALSE"
chr19	transdecoder	five_prime_UTR	36114986	36115560	.	+	.	transcript_id "DNTX_00120892";transcript_type "protein_coding";transcript_biotype "protein_coding";gene_id "XLOC_014856";gene_name "TBCB";class_code "=";oId "Pancreas_00172649";is.last "FALSE";is.first "FALSE";is.singleExon "FALSE"
chr19	transdecoder	start_codon	36115561	36115563	.	+	0	transcript_id "DNTX_00120892";transcript_type "protein_coding";transcript_biotype "protein_coding";gene_id "XLOC_014856";gene_name "TBCB";class_code "=";oId "Pancreas_00172649";is.last "FALSE";is.first "FALSE";is.singleExon "FALSE"
chr19	transdecoder	CDS	36115561	36115674	.	+	0	transcript_id "DNTX_00120892";transcript_type "protein_coding";transcript_biotype "protein_coding";gene_id "XLOC_014856";gene_name "TBCB";class_code "=";oId "Pancreas_00172649";is.last "FALSE";is.first "FALSE";is.singleExon "FALSE"
chr19	transdecoder	CDS	36116041	36116184	.	+	0	transcript_id "DNTX_00120892";transcript_type "protein_coding";transcript_biotype "protein_coding";gene_id "XLOC_014856";gene_name "TBCB";class_code "=";oId "Pancreas_00172649";is.last "FALSE";is.first "FALSE";is.singleExon "FALSE"
chr19	transdecoder	CDS	36120710	36120806	.	+	0	transcript_id "DNTX_00120892";transcript_type "protein_coding";transcript_biotype "protein_coding";gene_id "XLOC_014856";gene_name "TBCB";class_code "=";oId "Pancreas_00172649";is.last "FALSE";is.first "FALSE";is.singleExon "FALSE"
chr19	transdecoder	CDS	36121527	36121718	.	+	2	transcript_id "DNTX_00120892";transcript_type "protein_coding";transcript_biotype "protein_coding";gene_id "XLOC_014856";gene_name "TBCB";class_code "=";oId "Pancreas_00172649";is.last "FALSE";is.first "FALSE";is.singleExon "FALSE"
chr19	transdecoder	CDS	36125451	36125523	.	+	2	transcript_id "DNTX_00120892";transcript_type "protein_coding";transcript_biotype "protein_coding";gene_id "XLOC_014856";gene_name "TBCB";class_code "=";oId "Pancreas_00172649";is.last "FALSE";is.first "FALSE";is.singleExon "FALSE"
chr19	transdecoder	CDS	36125668	36125779	.	+	1	transcript_id "DNTX_00120892";transcript_type "protein_coding";transcript_biotype "protein_coding";gene_id "XLOC_014856";gene_name "TBCB";class_code "=";oId "Pancreas_00172649";is.last "FALSE";is.first "FALSE";is.singleExon "FALSE"
chr19	transdecoder	stop_codon	36125780	36125782	.	+	0	transcript_id "DNTX_00120892";transcript_type "protein_coding";transcript_biotype "protein_coding";gene_id "XLOC_014856";gene_name "TBCB";class_code "=";oId "Pancreas_00172649";is.last "FALSE";is.first "FALSE";is.singleExon "FALSE"
chr19	transdecoder	three_prime_UTR	36125783	36125945	.	+	.	transcript_id "DNTX_00120892";transcript_type "protein_coding";transcript_biotype "protein_coding";gene_id "XLOC_014856";gene_name "TBCB";class_code "=";oId "Pancreas_00172649";is.last "FALSE";is.first "FALSE";is.singleExon "FALSE"
chr19	transdecoder	transcript	36115439	36125945	.	+	.	transcript_id "DNTX_00127676";transcript_type "protein_coding";transcript_biotype "protein_coding";gene_id "XLOC_014856";gene_name "TBCB";class_code "j";oId "Brain-Cerebellum_00216139";is.last "FALSE";is.first "FALSE";is.singleExon "FALSE"
chr19	transdecoder	exon	36115439	36115674	.	+	.	transcript_id "DNTX_00127676";transcript_type "protein_coding";transcript_biotype "protein_coding";exon_number "1";gene_id "XLOC_014856";gene_name "TBCB";class_code "j";oId "Brain-Cerebellum_00216139";is.last "FALSE";is.first "TRUE";is.singleExon "FALSE"
chr19	transdecoder	exon	36116041	36116184	.	+	.	transcript_id "DNTX_00127676";transcript_type "protein_coding";transcript_biotype "protein_coding";exon_number "2";gene_id "XLOC_014856";gene_name "TBCB";class_code "j";oId "Brain-Cerebellum_00216139";is.last "FALSE";is.first "FALSE";is.singleExon "FALSE"
chr19	transdecoder	exon	36120710	36120806	.	+	.	transcript_id "DNTX_00127676";transcript_type "protein_coding";transcript_biotype "protein_coding";exon_number "3";gene_id "XLOC_014856";gene_name "TBCB";class_code "j";oId "Brain-Cerebellum_00216139";is.last "FALSE";is.first "FALSE";is.singleExon "FALSE"
chr19	transdecoder	exon	36121527	36122173	.	+	.	transcript_id "DNTX_00127676";transcript_type "protein_coding";transcript_biotype "protein_coding";exon_number "4";gene_id "XLOC_014856";gene_name "TBCB";class_code "j";oId "Brain-Cerebellum_00216139";is.last "FALSE";is.first "FALSE";is.singleExon "FALSE"
chr19	transdecoder	exon	36125451	36125523	.	+	.	transcript_id "DNTX_00127676";transcript_type "protein_coding";transcript_biotype "protein_coding";exon_number "5";gene_id "XLOC_014856";gene_name "TBCB";class_code "j";oId "Brain-Cerebellum_00216139";is.last "FALSE";is.first "FALSE";is.singleExon "FALSE"
chr19	transdecoder	exon	36125668	36125945	.	+	.	transcript_id "DNTX_00127676";transcript_type "protein_coding";transcript_biotype "protein_coding";exon_number "6";gene_id "XLOC_014856";gene_name "TBCB";class_code "j";oId "Brain-Cerebellum_00216139";is.last "TRUE";is.first "FALSE";is.singleExon "FALSE"
chr19	transdecoder	five_prime_UTR	36115439	36115560	.	+	.	transcript_id "DNTX_00127676";transcript_type "protein_coding";transcript_biotype "protein_coding";gene_id "XLOC_014856";gene_name "TBCB";class_code "j";oId "Brain-Cerebellum_00216139";is.last "FALSE";is.first "FALSE";is.singleExon "FALSE"
chr19	transdecoder	start_codon	36115561	36115563	.	+	0	transcript_id "DNTX_00127676";transcript_type "protein_coding";transcript_biotype "protein_coding";gene_id "XLOC_014856";gene_name "TBCB";class_code "j";oId "Brain-Cerebellum_00216139";is.last "FALSE";is.first "FALSE";is.singleExon "FALSE"
chr19	transdecoder	CDS	36115561	36115674	.	+	0	transcript_id "DNTX_00127676";transcript_type "protein_coding";transcript_biotype "protein_coding";gene_id "XLOC_014856";gene_name "TBCB";class_code "j";oId "Brain-Cerebellum_00216139";is.last "FALSE";is.first "FALSE";is.singleExon "FALSE"
chr19	transdecoder	CDS	36116041	36116184	.	+	0	transcript_id "DNTX_00127676";transcript_type "protein_coding";transcript_biotype "protein_coding";gene_id "XLOC_014856";gene_name "TBCB";class_code "j";oId "Brain-Cerebellum_00216139";is.last "FALSE";is.first "FALSE";is.singleExon "FALSE"
chr19	transdecoder	CDS	36120710	36120806	.	+	0	transcript_id "DNTX_00127676";transcript_type "protein_coding";transcript_biotype "protein_coding";gene_id "XLOC_014856";gene_name "TBCB";class_code "j";oId "Brain-Cerebellum_00216139";is.last "FALSE";is.first "FALSE";is.singleExon "FALSE"
chr19	transdecoder	CDS	36121527	36121813	.	+	2	transcript_id "DNTX_00127676";transcript_type "protein_coding";transcript_biotype "protein_coding";gene_id "XLOC_014856";gene_name "TBCB";class_code "j";oId "Brain-Cerebellum_00216139";is.last "FALSE";is.first "FALSE";is.singleExon "FALSE"
chr19	transdecoder	stop_codon	36121814	36121816	.	+	0	transcript_id "DNTX_00127676";transcript_type "protein_coding";transcript_biotype "protein_coding";gene_id "XLOC_014856";gene_name "TBCB";class_code "j";oId "Brain-Cerebellum_00216139";is.last "FALSE";is.first "FALSE";is.singleExon "FALSE"
chr19	transdecoder	three_prime_UTR	36121817	36122173	.	+	.	transcript_id "DNTX_00127676";transcript_type "protein_coding";transcript_biotype "protein_coding";gene_id "XLOC_014856";gene_name "TBCB";class_code "j";oId "Brain-Cerebellum_00216139";is.last "FALSE";is.first "FALSE";is.singleExon "FALSE"
chr19	transdecoder	three_prime_UTR	36125451	36125523	.	+	.	transcript_id "DNTX_00127676";transcript_type "protein_coding";transcript_biotype "protein_coding";gene_id "XLOC_014856";gene_name "TBCB";class_code "j";oId "Brain-Cerebellum_00216139";is.last "FALSE";is.first "FALSE";is.singleExon "FALSE"
chr19	transdecoder	three_prime_UTR	36125668	36125945	.	+	.	transcript_id "DNTX_00127676";transcript_type "protein_coding";transcript_biotype "protein_coding";gene_id "XLOC_014856";gene_name "TBCB";class_code "j";oId "Brain-Cerebellum_00216139";is.last "TRUE";is.first "FALSE";is.singleExon "FALSE"
chr19	transdecoder	transcript	36115483	36116752	.	+	.	transcript_id "DNTX_00127675";transcript_type "protein_coding";transcript_biotype "protein_coding";gene_id "XLOC_014856";gene_name "TBCB";class_code "=";oId "Lung_00193665";is.last "FALSE";is.first "FALSE";is.singleExon "FALSE"
chr19	transdecoder	exon	36115483	36115674	.	+	.	transcript_id "DNTX_00127675";transcript_type "protein_coding";transcript_biotype "protein_coding";exon_number "1";gene_id "XLOC_014856";gene_name "TBCB";class_code "=";oId "Lung_00193665";is.last "FALSE";is.first "TRUE";is.singleExon "FALSE"
chr19	transdecoder	exon	36116041	36116752	.	+	.	transcript_id "DNTX_00127675";transcript_type "protein_coding";transcript_biotype "protein_coding";exon_number "2";gene_id "XLOC_014856";gene_name "TBCB";class_code "=";oId "Lung_00193665";is.last "TRUE";is.first "FALSE";is.singleExon "FALSE"
chr19	transdecoder	five_prime_UTR	36115483	36115560	.	+	.	transcript_id "DNTX_00127675";transcript_type "protein_coding";transcript_biotype "protein_coding";gene_id "XLOC_014856";gene_name "TBCB";class_code "=";oId "Lung_00193665";is.last "FALSE";is.first "FALSE";is.singleExon "FALSE"
chr19	transdecoder	start_codon	36115561	36115563	.	+	0	transcript_id "DNTX_00127675";transcript_type "protein_coding";transcript_biotype "protein_coding";gene_id "XLOC_014856";gene_name "TBCB";class_code "=";oId "Lung_00193665";is.last "FALSE";is.first "FALSE";is.singleExon "FALSE"
chr19	transdecoder	CDS	36115561	36115674	.	+	0	transcript_id "DNTX_00127675";transcript_type "protein_coding";transcript_biotype "protein_coding";gene_id "XLOC_014856";gene_name "TBCB";class_code "=";oId "Lung_00193665";is.last "FALSE";is.first "FALSE";is.singleExon "FALSE"
chr19	transdecoder	CDS	36116041	36116313	.	+	0	transcript_id "DNTX_00127675";transcript_type "protein_coding";transcript_biotype "protein_coding";gene_id "XLOC_014856";gene_name "TBCB";class_code "=";oId "Lung_00193665";is.last "FALSE";is.first "FALSE";is.singleExon "FALSE"
chr19	transdecoder	stop_codon	36116314	36116316	.	+	0	transcript_id "DNTX_00127675";transcript_type "protein_coding";transcript_biotype "protein_coding";gene_id "XLOC_014856";gene_name "TBCB";class_code "=";oId "Lung_00193665";is.last "FALSE";is.first "FALSE";is.singleExon "FALSE"
chr19	transdecoder	three_prime_UTR	36116317	36116752	.	+	.	transcript_id "DNTX_00127675";transcript_type "protein_coding";transcript_biotype "protein_coding";gene_id "XLOC_014856";gene_name "TBCB";class_code "=";oId "Lung_00193665";is.last "FALSE";is.first "FALSE";is.singleExon "FALSE"
chr19	transdecoder	transcript	36115484	36121885	.	+	.	transcript_id "DNTX_00122899";transcript_type "protein_coding";transcript_biotype "protein_coding";gene_id "XLOC_014856";gene_name "TBCB";class_code "=";oId "RPE_Fetal.Tissue_00328598";is.last "FALSE";is.first "FALSE";is.singleExon "FALSE"
chr19	transdecoder	exon	36115484	36115674	.	+	.	transcript_id "DNTX_00122899";transcript_type "protein_coding";transcript_biotype "protein_coding";exon_number "1";gene_id "XLOC_014856";gene_name "TBCB";class_code "=";oId "RPE_Fetal.Tissue_00328598";is.last "FALSE";is.first "TRUE";is.singleExon "FALSE"
chr19	transdecoder	exon	36116041	36116184	.	+	.	transcript_id "DNTX_00122899";transcript_type "protein_coding";transcript_biotype "protein_coding";exon_number "2";gene_id "XLOC_014856";gene_name "TBCB";class_code "=";oId "RPE_Fetal.Tissue_00328598";is.last "FALSE";is.first "FALSE";is.singleExon "FALSE"
chr19	transdecoder	exon	36120710	36120806	.	+	.	transcript_id "DNTX_00122899";transcript_type "protein_coding";transcript_biotype "protein_coding";exon_number "3";gene_id "XLOC_014856";gene_name "TBCB";class_code "=";oId "RPE_Fetal.Tissue_00328598";is.last "FALSE";is.first "FALSE";is.singleExon "FALSE"
chr19	transdecoder	exon	36121527	36121885	.	+	.	transcript_id "DNTX_00122899";transcript_type "protein_coding";transcript_biotype "protein_coding";exon_number "4";gene_id "XLOC_014856";gene_name "TBCB";class_code "=";oId "RPE_Fetal.Tissue_00328598";is.last "TRUE";is.first "FALSE";is.singleExon "FALSE"
chr19	transdecoder	five_prime_UTR	36115484	36115560	.	+	.	transcript_id "DNTX_00122899";transcript_type "protein_coding";transcript_biotype "protein_coding";gene_id "XLOC_014856";gene_name "TBCB";class_code "=";oId "RPE_Fetal.Tissue_00328598";is.last "FALSE";is.first "FALSE";is.singleExon "FALSE"
chr19	transdecoder	start_codon	36115561	36115563	.	+	0	transcript_id "DNTX_00122899";transcript_type "protein_coding";transcript_biotype "protein_coding";gene_id "XLOC_014856";gene_name "TBCB";class_code "=";oId "RPE_Fetal.Tissue_00328598";is.last "FALSE";is.first "FALSE";is.singleExon "FALSE"
chr19	transdecoder	CDS	36115561	36115674	.	+	0	transcript_id "DNTX_00122899";transcript_type "protein_coding";transcript_biotype "protein_coding";gene_id "XLOC_014856";gene_name "TBCB";class_code "=";oId "RPE_Fetal.Tissue_00328598";is.last "FALSE";is.first "FALSE";is.singleExon "FALSE"
chr19	transdecoder	CDS	36116041	36116184	.	+	0	transcript_id "DNTX_00122899";transcript_type "protein_coding";transcript_biotype "protein_coding";gene_id "XLOC_014856";gene_name "TBCB";class_code "=";oId "RPE_Fetal.Tissue_00328598";is.last "FALSE";is.first "FALSE";is.singleExon "FALSE"
chr19	transdecoder	CDS	36120710	36120806	.	+	0	transcript_id "DNTX_00122899";transcript_type "protein_coding";transcript_biotype "protein_coding";gene_id "XLOC_014856";gene_name "TBCB";class_code "=";oId "RPE_Fetal.Tissue_00328598";is.last "FALSE";is.first "FALSE";is.singleExon "FALSE"
chr19	transdecoder	CDS	36121527	36121813	.	+	2	transcript_id "DNTX_00122899";transcript_type "protein_coding";transcript_biotype "protein_coding";gene_id "XLOC_014856";gene_name "TBCB";class_code "=";oId "RPE_Fetal.Tissue_00328598";is.last "FALSE";is.first "FALSE";is.singleExon "FALSE"
chr19	transdecoder	stop_codon	36121814	36121816	.	+	0	transcript_id "DNTX_00122899";transcript_type "protein_coding";transcript_biotype "protein_coding";gene_id "XLOC_014856";gene_name "TBCB";class_code "=";oId "RPE_Fetal.Tissue_00328598";is.last "FALSE";is.first "FALSE";is.singleExon "FALSE"
chr19	transdecoder	three_prime_UTR	36121817	36121885	.	+	.	transcript_id "DNTX_00122899";transcript_type "protein_coding";transcript_biotype "protein_coding";gene_id "XLOC_014856";gene_name "TBCB";class_code "=";oId "RPE_Fetal.Tissue_00328598";is.last "FALSE";is.first "FALSE";is.singleExon "FALSE"
chr19	transdecoder	transcript	36115519	36125778	.	+	.	transcript_id "DNTX_00120893";transcript_type "protein_coding";transcript_biotype "protein_coding";gene_id "XLOC_014856";gene_name "TBCB";class_code "=";oId "Pancreas_00172652";is.last "FALSE";is.first "FALSE";is.singleExon "FALSE"
chr19	transdecoder	exon	36115519	36115674	.	+	.	transcript_id "DNTX_00120893";transcript_type "protein_coding";transcript_biotype "protein_coding";exon_number "1";gene_id "XLOC_014856";gene_name "TBCB";class_code "=";oId "Pancreas_00172652";is.last "FALSE";is.first "TRUE";is.singleExon "FALSE"
chr19	transdecoder	exon	36116041	36116184	.	+	.	transcript_id "DNTX_00120893";transcript_type "protein_coding";transcript_biotype "protein_coding";exon_number "2";gene_id "XLOC_014856";gene_name "TBCB";class_code "=";oId "Pancreas_00172652";is.last "FALSE";is.first "FALSE";is.singleExon "FALSE"
chr19	transdecoder	exon	36120710	36120806	.	+	.	transcript_id "DNTX_00120893";transcript_type "protein_coding";transcript_biotype "protein_coding";exon_number "3";gene_id "XLOC_014856";gene_name "TBCB";class_code "=";oId "Pancreas_00172652";is.last "FALSE";is.first "FALSE";is.singleExon "FALSE"
chr19	transdecoder	exon	36121527	36121669	.	+	.	transcript_id "DNTX_00120893";transcript_type "protein_coding";transcript_biotype "protein_coding";exon_number "4";gene_id "XLOC_014856";gene_name "TBCB";class_code "=";oId "Pancreas_00172652";is.last "FALSE";is.first "FALSE";is.singleExon "FALSE"
chr19	transdecoder	exon	36125451	36125523	.	+	.	transcript_id "DNTX_00120893";transcript_type "protein_coding";transcript_biotype "protein_coding";exon_number "5";gene_id "XLOC_014856";gene_name "TBCB";class_code "=";oId "Pancreas_00172652";is.last "FALSE";is.first "FALSE";is.singleExon "FALSE"
chr19	transdecoder	exon	36125668	36125778	.	+	.	transcript_id "DNTX_00120893";transcript_type "protein_coding";transcript_biotype "protein_coding";exon_number "6";gene_id "XLOC_014856";gene_name "TBCB";class_code "=";oId "Pancreas_00172652";is.last "TRUE";is.first "FALSE";is.singleExon "FALSE"
chr19	transdecoder	five_prime_UTR	36115519	36115560	.	+	.	transcript_id "DNTX_00120893";transcript_type "protein_coding";transcript_biotype "protein_coding";gene_id "XLOC_014856";gene_name "TBCB";class_code "=";oId "Pancreas_00172652";is.last "FALSE";is.first "FALSE";is.singleExon "FALSE"
chr19	transdecoder	start_codon	36115561	36115563	.	+	0	transcript_id "DNTX_00120893";transcript_type "protein_coding";transcript_biotype "protein_coding";gene_id "XLOC_014856";gene_name "TBCB";class_code "=";oId "Pancreas_00172652";is.last "FALSE";is.first "FALSE";is.singleExon "FALSE"
chr19	transdecoder	CDS	36115561	36115674	.	+	0	transcript_id "DNTX_00120893";transcript_type "protein_coding";transcript_biotype "protein_coding";gene_id "XLOC_014856";gene_name "TBCB";class_code "=";oId "Pancreas_00172652";is.last "FALSE";is.first "FALSE";is.singleExon "FALSE"
chr19	transdecoder	CDS	36116041	36116184	.	+	0	transcript_id "DNTX_00120893";transcript_type "protein_coding";transcript_biotype "protein_coding";gene_id "XLOC_014856";gene_name "TBCB";class_code "=";oId "Pancreas_00172652";is.last "FALSE";is.first "FALSE";is.singleExon "FALSE"
chr19	transdecoder	CDS	36120710	36120806	.	+	0	transcript_id "DNTX_00120893";transcript_type "protein_coding";transcript_biotype "protein_coding";gene_id "XLOC_014856";gene_name "TBCB";class_code "=";oId "Pancreas_00172652";is.last "FALSE";is.first "FALSE";is.singleExon "FALSE"
chr19	transdecoder	CDS	36121527	36121669	.	+	2	transcript_id "DNTX_00120893";transcript_type "protein_coding";transcript_biotype "protein_coding";gene_id "XLOC_014856";gene_name "TBCB";class_code "=";oId "Pancreas_00172652";is.last "FALSE";is.first "FALSE";is.singleExon "FALSE"
chr19	transdecoder	CDS	36125451	36125523	.	+	0	transcript_id "DNTX_00120893";transcript_type "protein_coding";transcript_biotype "protein_coding";gene_id "XLOC_014856";gene_name "TBCB";class_code "=";oId "Pancreas_00172652";is.last "FALSE";is.first "FALSE";is.singleExon "FALSE"
chr19	transdecoder	CDS	36125668	36125669	.	+	2	transcript_id "DNTX_00120893";transcript_type "protein_coding";transcript_biotype "protein_coding";gene_id "XLOC_014856";gene_name "TBCB";class_code "=";oId "Pancreas_00172652";is.last "FALSE";is.first "FALSE";is.singleExon "FALSE"
chr19	transdecoder	stop_codon	36125670	36125672	.	+	0	transcript_id "DNTX_00120893";transcript_type "protein_coding";transcript_biotype "protein_coding";gene_id "XLOC_014856";gene_name "TBCB";class_code "=";oId "Pancreas_00172652";is.last "FALSE";is.first "FALSE";is.singleExon "FALSE"
chr19	transdecoder	three_prime_UTR	36125673	36125778	.	+	.	transcript_id "DNTX_00120893";transcript_type "protein_coding";transcript_biotype "protein_coding";gene_id "XLOC_014856";gene_name "TBCB";class_code "=";oId "Pancreas_00172652";is.last "FALSE";is.first "FALSE";is.singleExon "FALSE"
chr19	StringTie	transcript	36115760	36125945	.	+	.	transcript_id "DNTX_00125567";transcript_type "noncoding";transcript_biotype "noncoding";gene_id "XLOC_014856";gene_name "TBCB";class_code "j";oId "Nerve-Tibial_00201341";is.last "FALSE";is.first "FALSE";is.singleExon "FALSE"
chr19	StringTie	exon	36115760	36116184	.	+	.	transcript_id "DNTX_00125567";transcript_type "noncoding";transcript_biotype "noncoding";exon_number "1";gene_id "XLOC_014856";gene_name "TBCB";class_code "j";oId "Nerve-Tibial_00201341";is.last "FALSE";novel_exon_id "nvl_exon105583";novel_exon_type "novel_TSS";is.first "TRUE";is.singleExon "FALSE"
chr19	StringTie	exon	36120710	36120806	.	+	.	transcript_id "DNTX_00125567";transcript_type "noncoding";transcript_biotype "noncoding";exon_number "2";gene_id "XLOC_014856";gene_name "TBCB";class_code "j";oId "Nerve-Tibial_00201341";is.last "FALSE";is.first "FALSE";is.singleExon "FALSE"
chr19	StringTie	exon	36121527	36122173	.	+	.	transcript_id "DNTX_00125567";transcript_type "noncoding";transcript_biotype "noncoding";exon_number "3";gene_id "XLOC_014856";gene_name "TBCB";class_code "j";oId "Nerve-Tibial_00201341";is.last "FALSE";is.first "FALSE";is.singleExon "FALSE"
chr19	StringTie	exon	36125451	36125523	.	+	.	transcript_id "DNTX_00125567";transcript_type "noncoding";transcript_biotype "noncoding";exon_number "4";gene_id "XLOC_014856";gene_name "TBCB";class_code "j";oId "Nerve-Tibial_00201341";is.last "FALSE";is.first "FALSE";is.singleExon "FALSE"
chr19	StringTie	exon	36125668	36125945	.	+	.	transcript_id "DNTX_00125567";transcript_type "noncoding";transcript_biotype "noncoding";exon_number "5";gene_id "XLOC_014856";gene_name "TBCB";class_code "j";oId "Nerve-Tibial_00201341";is.last "TRUE";is.first "FALSE";is.singleExon "FALSE"
chr19	StringTie	transcript	36115813	36125709	.	+	.	transcript_id "DNTX_00122900";transcript_type "noncoding";transcript_biotype "noncoding";gene_id "XLOC_014856";gene_name "TBCB";class_code "=";oId "RPE_Fetal.Tissue_00328600";is.last "FALSE";is.first "FALSE";is.singleExon "FALSE"
chr19	StringTie	exon	36115813	36116184	.	+	.	transcript_id "DNTX_00122900";transcript_type "noncoding";transcript_biotype "noncoding";exon_number "1";gene_id "XLOC_014856";gene_name "TBCB";class_code "=";oId "RPE_Fetal.Tissue_00328600";is.last "FALSE";is.first "TRUE";is.singleExon "FALSE"
chr19	StringTie	exon	36120710	36120806	.	+	.	transcript_id "DNTX_00122900";transcript_type "noncoding";transcript_biotype "noncoding";exon_number "2";gene_id "XLOC_014856";gene_name "TBCB";class_code "=";oId "RPE_Fetal.Tissue_00328600";is.last "FALSE";is.first "FALSE";is.singleExon "FALSE"
chr19	StringTie	exon	36121527	36121718	.	+	.	transcript_id "DNTX_00122900";transcript_type "noncoding";transcript_biotype "noncoding";exon_number "3";gene_id "XLOC_014856";gene_name "TBCB";class_code "=";oId "RPE_Fetal.Tissue_00328600";is.last "FALSE";is.first "FALSE";is.singleExon "FALSE"
chr19	StringTie	exon	36125451	36125523	.	+	.	transcript_id "DNTX_00122900";transcript_type "noncoding";transcript_biotype "noncoding";exon_number "4";gene_id "XLOC_014856";gene_name "TBCB";class_code "=";oId "RPE_Fetal.Tissue_00328600";is.last "FALSE";is.first "FALSE";is.singleExon "FALSE"
chr19	StringTie	exon	36125668	36125709	.	+	.	transcript_id "DNTX_00122900";transcript_type "noncoding";transcript_biotype "noncoding";exon_number "5";gene_id "XLOC_014856";gene_name "TBCB";class_code "=";oId "RPE_Fetal.Tissue_00328600";is.last "TRUE";is.first "FALSE";is.singleExon "FALSE"
chr19	transdecoder	transcript	36115838	36125945	.	+	.	transcript_id "DNTX_00122901";transcript_type "protein_coding";transcript_biotype "protein_coding";gene_id "XLOC_014856";gene_name "TBCB";class_code "=";oId "RPE_Fetal.Tissue_00334634";is.last "FALSE";is.first "FALSE";is.singleExon "FALSE"
chr19	transdecoder	exon	36115838	36115928	.	+	.	transcript_id "DNTX_00122901";transcript_type "protein_coding";transcript_biotype "protein_coding";exon_number "1";gene_id "XLOC_014856";gene_name "TBCB";class_code "=";oId "RPE_Fetal.Tissue_00334634";is.last "FALSE";is.first "TRUE";is.singleExon "FALSE"
chr19	transdecoder	exon	36116041	36116184	.	+	.	transcript_id "DNTX_00122901";transcript_type "protein_coding";transcript_biotype "protein_coding";exon_number "2";gene_id "XLOC_014856";gene_name "TBCB";class_code "=";oId "RPE_Fetal.Tissue_00334634";is.last "FALSE";is.first "FALSE";is.singleExon "FALSE"
chr19	transdecoder	exon	36120710	36120806	.	+	.	transcript_id "DNTX_00122901";transcript_type "protein_coding";transcript_biotype "protein_coding";exon_number "3";gene_id "XLOC_014856";gene_name "TBCB";class_code "=";oId "RPE_Fetal.Tissue_00334634";is.last "FALSE";is.first "FALSE";is.singleExon "FALSE"
chr19	transdecoder	exon	36121527	36121718	.	+	.	transcript_id "DNTX_00122901";transcript_type "protein_coding";transcript_biotype "protein_coding";exon_number "4";gene_id "XLOC_014856";gene_name "TBCB";class_code "=";oId "RPE_Fetal.Tissue_00334634";is.last "FALSE";is.first "FALSE";is.singleExon "FALSE"
chr19	transdecoder	exon	36125451	36125523	.	+	.	transcript_id "DNTX_00122901";transcript_type "protein_coding";transcript_biotype "protein_coding";exon_number "5";gene_id "XLOC_014856";gene_name "TBCB";class_code "=";oId "RPE_Fetal.Tissue_00334634";is.last "FALSE";is.first "FALSE";is.singleExon "FALSE"
chr19	transdecoder	exon	36125668	36125945	.	+	.	transcript_id "DNTX_00122901";transcript_type "protein_coding";transcript_biotype "protein_coding";exon_number "6";gene_id "XLOC_014856";gene_name "TBCB";class_code "=";oId "RPE_Fetal.Tissue_00334634";is.last "TRUE";is.first "FALSE";is.singleExon "FALSE"
chr19	transdecoder	five_prime_UTR	36115838	36115928	.	+	.	transcript_id "DNTX_00122901";transcript_type "protein_coding";transcript_biotype "protein_coding";gene_id "XLOC_014856";gene_name "TBCB";class_code "=";oId "RPE_Fetal.Tissue_00334634";is.last "FALSE";is.first "TRUE";is.singleExon "FALSE"
chr19	transdecoder	five_prime_UTR	36116041	36116079	.	+	.	transcript_id "DNTX_00122901";transcript_type "protein_coding";transcript_biotype "protein_coding";gene_id "XLOC_014856";gene_name "TBCB";class_code "=";oId "RPE_Fetal.Tissue_00334634";is.last "FALSE";is.first "FALSE";is.singleExon "FALSE"
chr19	transdecoder	start_codon	36116080	36116082	.	+	0	transcript_id "DNTX_00122901";transcript_type "protein_coding";transcript_biotype "protein_coding";gene_id "XLOC_014856";gene_name "TBCB";class_code "=";oId "RPE_Fetal.Tissue_00334634";is.last "FALSE";is.first "FALSE";is.singleExon "FALSE"
chr19	transdecoder	CDS	36116080	36116184	.	+	0	transcript_id "DNTX_00122901";transcript_type "protein_coding";transcript_biotype "protein_coding";gene_id "XLOC_014856";gene_name "TBCB";class_code "=";oId "RPE_Fetal.Tissue_00334634";is.last "FALSE";is.first "FALSE";is.singleExon "FALSE"
chr19	transdecoder	CDS	36120710	36120806	.	+	0	transcript_id "DNTX_00122901";transcript_type "protein_coding";transcript_biotype "protein_coding";gene_id "XLOC_014856";gene_name "TBCB";class_code "=";oId "RPE_Fetal.Tissue_00334634";is.last "FALSE";is.first "FALSE";is.singleExon "FALSE"
chr19	transdecoder	CDS	36121527	36121718	.	+	2	transcript_id "DNTX_00122901";transcript_type "protein_coding";transcript_biotype "protein_coding";gene_id "XLOC_014856";gene_name "TBCB";class_code "=";oId "RPE_Fetal.Tissue_00334634";is.last "FALSE";is.first "FALSE";is.singleExon "FALSE"
chr19	transdecoder	CDS	36125451	36125523	.	+	2	transcript_id "DNTX_00122901";transcript_type "protein_coding";transcript_biotype "protein_coding";gene_id "XLOC_014856";gene_name "TBCB";class_code "=";oId "RPE_Fetal.Tissue_00334634";is.last "FALSE";is.first "FALSE";is.singleExon "FALSE"
chr19	transdecoder	CDS	36125668	36125779	.	+	1	transcript_id "DNTX_00122901";transcript_type "protein_coding";transcript_biotype "protein_coding";gene_id "XLOC_014856";gene_name "TBCB";class_code "=";oId "RPE_Fetal.Tissue_00334634";is.last "FALSE";is.first "FALSE";is.singleExon "FALSE"
chr19	transdecoder	stop_codon	36125780	36125782	.	+	0	transcript_id "DNTX_00122901";transcript_type "protein_coding";transcript_biotype "protein_coding";gene_id "XLOC_014856";gene_name "TBCB";class_code "=";oId "RPE_Fetal.Tissue_00334634";is.last "FALSE";is.first "FALSE";is.singleExon "FALSE"
chr19	transdecoder	three_prime_UTR	36125783	36125945	.	+	.	transcript_id "DNTX_00122901";transcript_type "protein_coding";transcript_biotype "protein_coding";gene_id "XLOC_014856";gene_name "TBCB";class_code "=";oId "RPE_Fetal.Tissue_00334634";is.last "FALSE";is.first "FALSE";is.singleExon "FALSE"
chr19	StringTie	transcript	36116072	36125947	.	+	.	transcript_id "DNTX_00122902";transcript_type "noncoding";transcript_biotype "noncoding";gene_id "XLOC_014856";gene_name "TBCB";class_code "=";oId "RPE_Fetal.Tissue_00328601";is.last "FALSE";is.first "FALSE";is.singleExon "FALSE"
chr19	StringTie	exon	36116072	36116184	.	+	.	transcript_id "DNTX_00122902";transcript_type "noncoding";transcript_biotype "noncoding";exon_number "1";gene_id "XLOC_014856";gene_name "TBCB";class_code "=";oId "RPE_Fetal.Tissue_00328601";is.last "FALSE";is.first "TRUE";is.singleExon "FALSE"
chr19	StringTie	exon	36125451	36125523	.	+	.	transcript_id "DNTX_00122902";transcript_type "noncoding";transcript_biotype "noncoding";exon_number "2";gene_id "XLOC_014856";gene_name "TBCB";class_code "=";oId "RPE_Fetal.Tissue_00328601";is.last "FALSE";is.first "FALSE";is.singleExon "FALSE"
chr19	StringTie	exon	36125668	36125947	.	+	.	transcript_id "DNTX_00122902";transcript_type "noncoding";transcript_biotype "noncoding";exon_number "3";gene_id "XLOC_014856";gene_name "TBCB";class_code "=";oId "RPE_Fetal.Tissue_00328601";is.last "TRUE";is.first "FALSE";is.singleExon "FALSE"
chr19	StringTie	transcript	36120482	36125733	.	+	.	transcript_id "DNTX_00137367";transcript_type "noncoding";transcript_biotype "noncoding";gene_id "XLOC_014856";gene_name "TBCB";class_code "j";oId "Lens_Stem.Cell.Line_00118518";is.last "FALSE";is.first "FALSE";is.singleExon "FALSE"
chr19	StringTie	exon	36120482	36120515	.	+	.	transcript_id "DNTX_00137367";transcript_type "noncoding";transcript_biotype "noncoding";exon_number "1";gene_id "XLOC_014856";gene_name "TBCB";class_code "j";oId "Lens_Stem.Cell.Line_00118518";is.last "FALSE";novel_exon_id "nvl_exon105584";novel_exon_type "A3SS";is.first "TRUE";is.singleExon "FALSE"
chr19	StringTie	exon	36120710	36120806	.	+	.	transcript_id "DNTX_00137367";transcript_type "noncoding";transcript_biotype "noncoding";exon_number "2";gene_id "XLOC_014856";gene_name "TBCB";class_code "j";oId "Lens_Stem.Cell.Line_00118518";is.last "FALSE";is.first "FALSE";is.singleExon "FALSE"
chr19	StringTie	exon	36121527	36121718	.	+	.	transcript_id "DNTX_00137367";transcript_type "noncoding";transcript_biotype "noncoding";exon_number "3";gene_id "XLOC_014856";gene_name "TBCB";class_code "j";oId "Lens_Stem.Cell.Line_00118518";is.last "FALSE";is.first "FALSE";is.singleExon "FALSE"
chr19	StringTie	exon	36125451	36125523	.	+	.	transcript_id "DNTX_00137367";transcript_type "noncoding";transcript_biotype "noncoding";exon_number "4";gene_id "XLOC_014856";gene_name "TBCB";class_code "j";oId "Lens_Stem.Cell.Line_00118518";is.last "FALSE";is.first "FALSE";is.singleExon "FALSE"
chr19	StringTie	exon	36125668	36125733	.	+	.	transcript_id "DNTX_00137367";transcript_type "noncoding";transcript_biotype "noncoding";exon_number "5";gene_id "XLOC_014856";gene_name "TBCB";class_code "j";oId "Lens_Stem.Cell.Line_00118518";is.last "TRUE";is.first "FALSE";is.singleExon "FALSE"
chr19	StringTie	transcript	36120482	36125733	.	+	.	transcript_id "DNTX_00125568";transcript_type "noncoding";transcript_biotype "noncoding";gene_id "XLOC_014856";gene_name "TBCB";class_code "=";oId "Retina_Adult.Tissue_00634893";is.last "FALSE";is.first "FALSE";is.singleExon "FALSE"
chr19	StringTie	exon	36120482	36120806	.	+	.	transcript_id "DNTX_00125568";transcript_type "noncoding";transcript_biotype "noncoding";exon_number "1";gene_id "XLOC_014856";gene_name "TBCB";class_code "=";oId "Retina_Adult.Tissue_00634893";is.last "FALSE";is.first "TRUE";is.singleExon "FALSE"
chr19	StringTie	exon	36121527	36121718	.	+	.	transcript_id "DNTX_00125568";transcript_type "noncoding";transcript_biotype "noncoding";exon_number "2";gene_id "XLOC_014856";gene_name "TBCB";class_code "=";oId "Retina_Adult.Tissue_00634893";is.last "FALSE";is.first "FALSE";is.singleExon "FALSE"
chr19	StringTie	exon	36125451	36125523	.	+	.	transcript_id "DNTX_00125568";transcript_type "noncoding";transcript_biotype "noncoding";exon_number "3";gene_id "XLOC_014856";gene_name "TBCB";class_code "=";oId "Retina_Adult.Tissue_00634893";is.last "FALSE";is.first "FALSE";is.singleExon "FALSE"
chr19	StringTie	exon	36125668	36125733	.	+	.	transcript_id "DNTX_00125568";transcript_type "noncoding";transcript_biotype "noncoding";exon_number "4";gene_id "XLOC_014856";gene_name "TBCB";class_code "=";oId "Retina_Adult.Tissue_00634893";is.last "TRUE";is.first "FALSE";is.singleExon "FALSE"
chr19	StringTie	transcript	36121895	36125945	.	+	.	transcript_id "DNTX_00125569";transcript_type "noncoding";transcript_biotype "noncoding";gene_id "XLOC_014856";gene_name "TBCB";class_code "=";oId "Retina_Adult.Tissue_00634894";is.last "FALSE";is.first "FALSE";is.singleExon "FALSE"
chr19	StringTie	exon	36121895	36122173	.	+	.	transcript_id "DNTX_00125569";transcript_type "noncoding";transcript_biotype "noncoding";exon_number "1";gene_id "XLOC_014856";gene_name "TBCB";class_code "=";oId "Retina_Adult.Tissue_00634894";is.last "FALSE";is.first "TRUE";is.singleExon "FALSE"
chr19	StringTie	exon	36125451	36125523	.	+	.	transcript_id "DNTX_00125569";transcript_type "noncoding";transcript_biotype "noncoding";exon_number "2";gene_id "XLOC_014856";gene_name "TBCB";class_code "=";oId "Retina_Adult.Tissue_00634894";is.last "FALSE";is.first "FALSE";is.singleExon "FALSE"
chr19	StringTie	exon	36125668	36125945	.	+	.	transcript_id "DNTX_00125569";transcript_type "noncoding";transcript_biotype "noncoding";exon_number "3";gene_id "XLOC_014856";gene_name "TBCB";class_code "=";oId "Retina_Adult.Tissue_00634894";is.last "TRUE";is.first "FALSE";is.singleExon "FALSE"
chr19	StringTie	transcript	36125468	36125913	.	+	.	transcript_id "DNTX_00130852";transcript_type "noncoding";transcript_biotype "noncoding";gene_id "XLOC_014856";gene_name "TBCB";class_code "c";oId "Brain-Caudatebasalganglia_00213042";is.last "FALSE";is.first "FALSE";is.singleExon "FALSE"
chr19	StringTie	exon	36125468	36125523	.	+	.	transcript_id "DNTX_00130852";transcript_type "noncoding";transcript_biotype "noncoding";exon_number "1";gene_id "XLOC_014856";gene_name "TBCB";class_code "c";oId "Brain-Caudatebasalganglia_00213042";is.last "FALSE";novel_exon_id "nvl_exon105585";novel_exon_type "novel_TSS";is.first "TRUE";is.singleExon "FALSE"
chr19	StringTie	exon	36125668	36125913	.	+	.	transcript_id "DNTX_00130852";transcript_type "noncoding";transcript_biotype "noncoding";exon_number "2";gene_id "XLOC_014856";gene_name "TBCB";class_code "c";oId "Brain-Caudatebasalganglia_00213042";is.last "TRUE";novel_exon_id "nvl_exon105586";novel_exon_type "novel_TES";is.first "FALSE";is.singleExon "FALSE"
chr19	StringTie	gene	36114362	36115146	.	+	.	gene_id "XLOC_014856";gene_name "AD001527.4";is.last "FALSE";is.first "FALSE";is.singleExon "FALSE"
chr19	StringTie	transcript	36114362	36115146	.	+	.	transcript_id "DNTX_00127205";transcript_type "noncoding";transcript_biotype "noncoding";gene_id "XLOC_014856";gene_name "AD001527.4";class_code "=";oId "Brain-Nucleusaccumbensbasalganglia_00203755";is.last "TRUE";is.first "TRUE";is.singleExon "TRUE"
chr19	StringTie	exon	36114362	36115146	.	+	.	transcript_id "DNTX_00127205";transcript_type "noncoding";transcript_biotype "noncoding";exon_number "1";gene_id "XLOC_014856";gene_name "AD001527.4";class_code "=";oId "Brain-Nucleusaccumbensbasalganglia_00203755";is.last "TRUE";is.first "TRUE";is.singleExon "TRUE"
chr19	transdecoder	gene	36138033	36150844	.	+	.	gene_id "XLOC_014857";gene_name "CAPNS1";is.last "FALSE";is.first "FALSE";is.singleExon "FALSE"
chr19	transdecoder	transcript	36138033	36150349	.	+	.	transcript_id "DNTX_00120894";transcript_type "protein_coding";transcript_biotype "protein_coding";gene_id "XLOC_014857";gene_name "CAPNS1";class_code "j";oId "Cornea_Adult.Tissue_00368382";is.last "FALSE";is.first "FALSE";is.singleExon "FALSE"
chr19	transdecoder	exon	36138033	36139657	.	+	.	transcript_id "DNTX_00120894";transcript_type "protein_coding";transcript_biotype "protein_coding";exon_number "1";gene_id "XLOC_014857";gene_name "CAPNS1";class_code "j";oId "Cornea_Adult.Tissue_00368382";is.last "FALSE";novel_exon_id "nvl_exon105587";novel_exon_type "novel_TSS";is.first "TRUE";is.singleExon "FALSE"
chr19	transdecoder	exon	36140009	36140157	.	+	.	transcript_id "DNTX_00120894";transcript_type "protein_coding";transcript_biotype "protein_coding";exon_number "2";gene_id "XLOC_014857";gene_name "CAPNS1";class_code "j";oId "Cornea_Adult.Tissue_00368382";is.last "FALSE";novel_exon_id "nvl_exon105588";novel_exon_type "A5SS";is.first "FALSE";is.singleExon "FALSE"
chr19	transdecoder	exon	36140997	36141220	.	+	.	transcript_id "DNTX_00120894";transcript_type "protein_coding";transcript_biotype "protein_coding";exon_number "3";gene_id "XLOC_014857";gene_name "CAPNS1";class_code "j";oId "Cornea_Adult.Tissue_00368382";is.last "FALSE";is.first "FALSE";is.singleExon "FALSE"
chr19	transdecoder	exon	36142300	36142333	.	+	.	transcript_id "DNTX_00120894";transcript_type "protein_coding";transcript_biotype "protein_coding";exon_number "4";gene_id "XLOC_014857";gene_name "CAPNS1";class_code "j";oId "Cornea_Adult.Tissue_00368382";is.last "FALSE";is.first "FALSE";is.singleExon "FALSE"
chr19	transdecoder	exon	36142652	36142741	.	+	.	transcript_id "DNTX_00120894";transcript_type "protein_coding";transcript_biotype "protein_coding";exon_number "5";gene_id "XLOC_014857";gene_name "CAPNS1";class_code "j";oId "Cornea_Adult.Tissue_00368382";is.last "FALSE";is.first "FALSE";is.singleExon "FALSE"
chr19	transdecoder	exon	36142909	36142966	.	+	.	transcript_id "DNTX_00120894";transcript_type "protein_coding";transcript_biotype "protein_coding";exon_number "6";gene_id "XLOC_014857";gene_name "CAPNS1";class_code "j";oId "Cornea_Adult.Tissue_00368382";is.last "FALSE";is.first "FALSE";is.singleExon "FALSE"
chr19	transdecoder	exon	36143064	36143128	.	+	.	transcript_id "DNTX_00120894";transcript_type "protein_coding";transcript_biotype "protein_coding";exon_number "7";gene_id "XLOC_014857";gene_name "CAPNS1";class_code "j";oId "Cornea_Adult.Tissue_00368382";is.last "FALSE";is.first "FALSE";is.singleExon "FALSE"
chr19	transdecoder	exon	36145806	36145874	.	+	.	transcript_id "DNTX_00120894";transcript_type "protein_coding";transcript_biotype "protein_coding";exon_number "8";gene_id "XLOC_014857";gene_name "CAPNS1";class_code "j";oId "Cornea_Adult.Tissue_00368382";is.last "FALSE";is.first "FALSE";is.singleExon "FALSE"
chr19	transdecoder	exon	36145976	36146054	.	+	.	transcript_id "DNTX_00120894";transcript_type "protein_coding";transcript_biotype "protein_coding";exon_number "9";gene_id "XLOC_014857";gene_name "CAPNS1";class_code "j";oId "Cornea_Adult.Tissue_00368382";is.last "FALSE";is.first "FALSE";is.singleExon "FALSE"
chr19	transdecoder	exon	36146196	36146312	.	+	.	transcript_id "DNTX_00120894";transcript_type "protein_coding";transcript_biotype "protein_coding";exon_number "10";gene_id "XLOC_014857";gene_name "CAPNS1";class_code "j";oId "Cornea_Adult.Tissue_00368382";is.last "FALSE";is.first "FALSE";is.singleExon "FALSE"
chr19	transdecoder	exon	36149578	36149636	.	+	.	transcript_id "DNTX_00120894";transcript_type "protein_coding";transcript_biotype "protein_coding";exon_number "11";gene_id "XLOC_014857";gene_name "CAPNS1";class_code "j";oId "Cornea_Adult.Tissue_00368382";is.last "FALSE";is.first "FALSE";is.singleExon "FALSE"
chr19	transdecoder	exon	36149813	36150349	.	+	.	transcript_id "DNTX_00120894";transcript_type "protein_coding";transcript_biotype "protein_coding";exon_number "12";gene_id "XLOC_014857";gene_name "CAPNS1";class_code "j";oId "Cornea_Adult.Tissue_00368382";is.last "TRUE";novel_exon_id "nvl_exon105589";novel_exon_type "RI";is.first "FALSE";is.singleExon "FALSE"
chr19	transdecoder	five_prime_UTR	36138033	36139657	.	+	.	transcript_id "DNTX_00120894";transcript_type "protein_coding";transcript_biotype "protein_coding";gene_id "XLOC_014857";gene_name "CAPNS1";class_code "j";oId "Cornea_Adult.Tissue_00368382";is.last "FALSE";novel_exon_id "nvl_exon105587";novel_exon_type "novel_TSS";is.first "TRUE";is.singleExon "FALSE"
chr19	transdecoder	five_prime_UTR	36140009	36140157	.	+	.	transcript_id "DNTX_00120894";transcript_type "protein_coding";transcript_biotype "protein_coding";gene_id "XLOC_014857";gene_name "CAPNS1";class_code "j";oId "Cornea_Adult.Tissue_00368382";is.last "FALSE";novel_exon_id "nvl_exon105588";novel_exon_type "A5SS";is.first "FALSE";is.singleExon "FALSE"
chr19	transdecoder	five_prime_UTR	36140997	36141011	.	+	.	transcript_id "DNTX_00120894";transcript_type "protein_coding";transcript_biotype "protein_coding";gene_id "XLOC_014857";gene_name "CAPNS1";class_code "j";oId "Cornea_Adult.Tissue_00368382";is.last "FALSE";is.first "FALSE";is.singleExon "FALSE"
chr19	transdecoder	start_codon	36141012	36141014	.	+	0	transcript_id "DNTX_00120894";transcript_type "protein_coding";transcript_biotype "protein_coding";gene_id "XLOC_014857";gene_name "CAPNS1";class_code "j";oId "Cornea_Adult.Tissue_00368382";is.last "FALSE";is.first "FALSE";is.singleExon "FALSE"
chr19	transdecoder	CDS	36141012	36141220	.	+	0	transcript_id "DNTX_00120894";transcript_type "protein_coding";transcript_biotype "protein_coding";gene_id "XLOC_014857";gene_name "CAPNS1";class_code "j";oId "Cornea_Adult.Tissue_00368382";is.last "FALSE";is.first "FALSE";is.singleExon "FALSE"
chr19	transdecoder	CDS	36142300	36142333	.	+	1	transcript_id "DNTX_00120894";transcript_type "protein_coding";transcript_biotype "protein_coding";gene_id "XLOC_014857";gene_name "CAPNS1";class_code "j";oId "Cornea_Adult.Tissue_00368382";is.last "FALSE";is.first "FALSE";is.singleExon "FALSE"
chr19	transdecoder	CDS	36142652	36142741	.	+	0	transcript_id "DNTX_00120894";transcript_type "protein_coding";transcript_biotype "protein_coding";gene_id "XLOC_014857";gene_name "CAPNS1";class_code "j";oId "Cornea_Adult.Tissue_00368382";is.last "FALSE";is.first "FALSE";is.singleExon "FALSE"
chr19	transdecoder	CDS	36142909	36142966	.	+	0	transcript_id "DNTX_00120894";transcript_type "protein_coding";transcript_biotype "protein_coding";gene_id "XLOC_014857";gene_name "CAPNS1";class_code "j";oId "Cornea_Adult.Tissue_00368382";is.last "FALSE";is.first "FALSE";is.singleExon "FALSE"
chr19	transdecoder	CDS	36143064	36143128	.	+	2	transcript_id "DNTX_00120894";transcript_type "protein_coding";transcript_biotype "protein_coding";gene_id "XLOC_014857";gene_name "CAPNS1";class_code "j";oId "Cornea_Adult.Tissue_00368382";is.last "FALSE";is.first "FALSE";is.singleExon "FALSE"
chr19	transdecoder	CDS	36145806	36145874	.	+	0	transcript_id "DNTX_00120894";transcript_type "protein_coding";transcript_biotype "protein_coding";gene_id "XLOC_014857";gene_name "CAPNS1";class_code "j";oId "Cornea_Adult.Tissue_00368382";is.last "FALSE";is.first "FALSE";is.singleExon "FALSE"
chr19	transdecoder	CDS	36145976	36146054	.	+	0	transcript_id "DNTX_00120894";transcript_type "protein_coding";transcript_biotype "protein_coding";gene_id "XLOC_014857";gene_name "CAPNS1";class_code "j";oId "Cornea_Adult.Tissue_00368382";is.last "FALSE";is.first "FALSE";is.singleExon "FALSE"
chr19	transdecoder	CDS	36146196	36146312	.	+	2	transcript_id "DNTX_00120894";transcript_type "protein_coding";transcript_biotype "protein_coding";gene_id "XLOC_014857";gene_name "CAPNS1";class_code "j";oId "Cornea_Adult.Tissue_00368382";is.last "FALSE";is.first "FALSE";is.singleExon "FALSE"
chr19	transdecoder	CDS	36149578	36149636	.	+	2	transcript_id "DNTX_00120894";transcript_type "protein_coding";transcript_biotype "protein_coding";gene_id "XLOC_014857";gene_name "CAPNS1";class_code "j";oId "Cornea_Adult.Tissue_00368382";is.last "FALSE";is.first "FALSE";is.singleExon "FALSE"
chr19	transdecoder	CDS	36149813	36149836	.	+	0	transcript_id "DNTX_00120894";transcript_type "protein_coding";transcript_biotype "protein_coding";gene_id "XLOC_014857";gene_name "CAPNS1";class_code "j";oId "Cornea_Adult.Tissue_00368382";is.last "FALSE";is.first "FALSE";is.singleExon "FALSE"
chr19	transdecoder	stop_codon	36149837	36149839	.	+	0	transcript_id "DNTX_00120894";transcript_type "protein_coding";transcript_biotype "protein_coding";gene_id "XLOC_014857";gene_name "CAPNS1";class_code "j";oId "Cornea_Adult.Tissue_00368382";is.last "FALSE";is.first "FALSE";is.singleExon "FALSE"
chr19	transdecoder	three_prime_UTR	36149840	36150349	.	+	.	transcript_id "DNTX_00120894";transcript_type "protein_coding";transcript_biotype "protein_coding";gene_id "XLOC_014857";gene_name "CAPNS1";class_code "j";oId "Cornea_Adult.Tissue_00368382";is.last "FALSE";is.first "FALSE";is.singleExon "FALSE"
chr19	transdecoder	transcript	36139240	36150349	.	+	.	transcript_id "DNTX_00120896";transcript_type "protein_coding";transcript_biotype "protein_coding";gene_id "XLOC_014857";gene_name "CAPNS1";class_code "m";oId "Brain-Cerebellum_00205729";is.last "FALSE";is.first "FALSE";is.singleExon "FALSE"
chr19	transdecoder	exon	36139240	36141220	.	+	.	transcript_id "DNTX_00120896";transcript_type "protein_coding";transcript_biotype "protein_coding";exon_number "1";gene_id "XLOC_014857";gene_name "CAPNS1";class_code "m";oId "Brain-Cerebellum_00205729";is.last "FALSE";novel_exon_id "nvl_exon105590";novel_exon_type "novel_TSS";is.first "TRUE";is.singleExon "FALSE"
chr19	transdecoder	exon	36142300	36142333	.	+	.	transcript_id "DNTX_00120896";transcript_type "protein_coding";transcript_biotype "protein_coding";exon_number "2";gene_id "XLOC_014857";gene_name "CAPNS1";class_code "m";oId "Brain-Cerebellum_00205729";is.last "FALSE";is.first "FALSE";is.singleExon "FALSE"
chr19	transdecoder	exon	36142652	36142741	.	+	.	transcript_id "DNTX_00120896";transcript_type "protein_coding";transcript_biotype "protein_coding";exon_number "3";gene_id "XLOC_014857";gene_name "CAPNS1";class_code "m";oId "Brain-Cerebellum_00205729";is.last "FALSE";is.first "FALSE";is.singleExon "FALSE"
chr19	transdecoder	exon	36142909	36142966	.	+	.	transcript_id "DNTX_00120896";transcript_type "protein_coding";transcript_biotype "protein_coding";exon_number "4";gene_id "XLOC_014857";gene_name "CAPNS1";class_code "m";oId "Brain-Cerebellum_00205729";is.last "FALSE";is.first "FALSE";is.singleExon "FALSE"
chr19	transdecoder	exon	36143064	36143128	.	+	.	transcript_id "DNTX_00120896";transcript_type "protein_coding";transcript_biotype "protein_coding";exon_number "5";gene_id "XLOC_014857";gene_name "CAPNS1";class_code "m";oId "Brain-Cerebellum_00205729";is.last "FALSE";is.first "FALSE";is.singleExon "FALSE"
chr19	transdecoder	exon	36145806	36145874	.	+	.	transcript_id "DNTX_00120896";transcript_type "protein_coding";transcript_biotype "protein_coding";exon_number "6";gene_id "XLOC_014857";gene_name "CAPNS1";class_code "m";oId "Brain-Cerebellum_00205729";is.last "FALSE";is.first "FALSE";is.singleExon "FALSE"
chr19	transdecoder	exon	36145976	36146054	.	+	.	transcript_id "DNTX_00120896";transcript_type "protein_coding";transcript_biotype "protein_coding";exon_number "7";gene_id "XLOC_014857";gene_name "CAPNS1";class_code "m";oId "Brain-Cerebellum_00205729";is.last "FALSE";is.first "FALSE";is.singleExon "FALSE"
chr19	transdecoder	exon	36146196	36146312	.	+	.	transcript_id "DNTX_00120896";transcript_type "protein_coding";transcript_biotype "protein_coding";exon_number "8";gene_id "XLOC_014857";gene_name "CAPNS1";class_code "m";oId "Brain-Cerebellum_00205729";is.last "FALSE";is.first "FALSE";is.singleExon "FALSE"
chr19	transdecoder	exon	36149578	36149636	.	+	.	transcript_id "DNTX_00120896";transcript_type "protein_coding";transcript_biotype "protein_coding";exon_number "9";gene_id "XLOC_014857";gene_name "CAPNS1";class_code "m";oId "Brain-Cerebellum_00205729";is.last "FALSE";is.first "FALSE";is.singleExon "FALSE"
chr19	transdecoder	exon	36149813	36150349	.	+	.	transcript_id "DNTX_00120896";transcript_type "protein_coding";transcript_biotype "protein_coding";exon_number "10";gene_id "XLOC_014857";gene_name "CAPNS1";class_code "m";oId "Brain-Cerebellum_00205729";is.last "TRUE";novel_exon_id "nvl_exon105589";novel_exon_type "RI";is.first "FALSE";is.singleExon "FALSE"
chr19	transdecoder	five_prime_UTR	36139240	36141011	.	+	.	transcript_id "DNTX_00120896";transcript_type "protein_coding";transcript_biotype "protein_coding";gene_id "XLOC_014857";gene_name "CAPNS1";class_code "m";oId "Brain-Cerebellum_00205729";is.last "FALSE";is.first "FALSE";is.singleExon "FALSE"
chr19	transdecoder	start_codon	36141012	36141014	.	+	0	transcript_id "DNTX_00120896";transcript_type "protein_coding";transcript_biotype "protein_coding";gene_id "XLOC_014857";gene_name "CAPNS1";class_code "m";oId "Brain-Cerebellum_00205729";is.last "FALSE";is.first "FALSE";is.singleExon "FALSE"
chr19	transdecoder	CDS	36141012	36141220	.	+	0	transcript_id "DNTX_00120896";transcript_type "protein_coding";transcript_biotype "protein_coding";gene_id "XLOC_014857";gene_name "CAPNS1";class_code "m";oId "Brain-Cerebellum_00205729";is.last "FALSE";is.first "FALSE";is.singleExon "FALSE"
chr19	transdecoder	CDS	36142300	36142333	.	+	1	transcript_id "DNTX_00120896";transcript_type "protein_coding";transcript_biotype "protein_coding";gene_id "XLOC_014857";gene_name "CAPNS1";class_code "m";oId "Brain-Cerebellum_00205729";is.last "FALSE";is.first "FALSE";is.singleExon "FALSE"
chr19	transdecoder	CDS	36142652	36142741	.	+	0	transcript_id "DNTX_00120896";transcript_type "protein_coding";transcript_biotype "protein_coding";gene_id "XLOC_014857";gene_name "CAPNS1";class_code "m";oId "Brain-Cerebellum_00205729";is.last "FALSE";is.first "FALSE";is.singleExon "FALSE"
chr19	transdecoder	CDS	36142909	36142966	.	+	0	transcript_id "DNTX_00120896";transcript_type "protein_coding";transcript_biotype "protein_coding";gene_id "XLOC_014857";gene_name "CAPNS1";class_code "m";oId "Brain-Cerebellum_00205729";is.last "FALSE";is.first "FALSE";is.singleExon "FALSE"
chr19	transdecoder	CDS	36143064	36143128	.	+	2	transcript_id "DNTX_00120896";transcript_type "protein_coding";transcript_biotype "protein_coding";gene_id "XLOC_014857";gene_name "CAPNS1";class_code "m";oId "Brain-Cerebellum_00205729";is.last "FALSE";is.first "FALSE";is.singleExon "FALSE"
chr19	transdecoder	CDS	36145806	36145874	.	+	0	transcript_id "DNTX_00120896";transcript_type "protein_coding";transcript_biotype "protein_coding";gene_id "XLOC_014857";gene_name "CAPNS1";class_code "m";oId "Brain-Cerebellum_00205729";is.last "FALSE";is.first "FALSE";is.singleExon "FALSE"
chr19	transdecoder	CDS	36145976	36146054	.	+	0	transcript_id "DNTX_00120896";transcript_type "protein_coding";transcript_biotype "protein_coding";gene_id "XLOC_014857";gene_name "CAPNS1";class_code "m";oId "Brain-Cerebellum_00205729";is.last "FALSE";is.first "FALSE";is.singleExon "FALSE"
chr19	transdecoder	CDS	36146196	36146312	.	+	2	transcript_id "DNTX_00120896";transcript_type "protein_coding";transcript_biotype "protein_coding";gene_id "XLOC_014857";gene_name "CAPNS1";class_code "m";oId "Brain-Cerebellum_00205729";is.last "FALSE";is.first "FALSE";is.singleExon "FALSE"
chr19	transdecoder	CDS	36149578	36149636	.	+	2	transcript_id "DNTX_00120896";transcript_type "protein_coding";transcript_biotype "protein_coding";gene_id "XLOC_014857";gene_name "CAPNS1";class_code "m";oId "Brain-Cerebellum_00205729";is.last "FALSE";is.first "FALSE";is.singleExon "FALSE"
chr19	transdecoder	CDS	36149813	36149836	.	+	0	transcript_id "DNTX_00120896";transcript_type "protein_coding";transcript_biotype "protein_coding";gene_id "XLOC_014857";gene_name "CAPNS1";class_code "m";oId "Brain-Cerebellum_00205729";is.last "FALSE";is.first "FALSE";is.singleExon "FALSE"
chr19	transdecoder	stop_codon	36149837	36149839	.	+	0	transcript_id "DNTX_00120896";transcript_type "protein_coding";transcript_biotype "protein_coding";gene_id "XLOC_014857";gene_name "CAPNS1";class_code "m";oId "Brain-Cerebellum_00205729";is.last "FALSE";is.first "FALSE";is.singleExon "FALSE"
chr19	transdecoder	three_prime_UTR	36149840	36150349	.	+	.	transcript_id "DNTX_00120896";transcript_type "protein_coding";transcript_biotype "protein_coding";gene_id "XLOC_014857";gene_name "CAPNS1";class_code "m";oId "Brain-Cerebellum_00205729";is.last "FALSE";is.first "FALSE";is.singleExon "FALSE"
chr19	transdecoder	transcript	36139332	36150594	.	+	.	transcript_id "DNTX_00120897";transcript_type "protein_coding";transcript_biotype "protein_coding";gene_id "XLOC_014857";gene_name "CAPNS1";class_code "j";oId "Retina_Adult.Tissue_00634897";is.last "FALSE";is.first "FALSE";is.singleExon "FALSE"
chr19	transdecoder	exon	36139332	36140157	.	+	.	transcript_id "DNTX_00120897";transcript_type "protein_coding";transcript_biotype "protein_coding";exon_number "1";gene_id "XLOC_014857";gene_name "CAPNS1";class_code "j";oId "Retina_Adult.Tissue_00634897";is.last "FALSE";novel_exon_id "nvl_exon105591";novel_exon_type "novel_TSS";is.first "TRUE";is.singleExon "FALSE"
chr19	transdecoder	exon	36141000	36141220	.	+	.	transcript_id "DNTX_00120897";transcript_type "protein_coding";transcript_biotype "protein_coding";exon_number "2";gene_id "XLOC_014857";gene_name "CAPNS1";class_code "j";oId "Retina_Adult.Tissue_00634897";is.last "FALSE";is.first "FALSE";is.singleExon "FALSE"
chr19	transdecoder	exon	36142300	36142333	.	+	.	transcript_id "DNTX_00120897";transcript_type "protein_coding";transcript_biotype "protein_coding";exon_number "3";gene_id "XLOC_014857";gene_name "CAPNS1";class_code "j";oId "Retina_Adult.Tissue_00634897";is.last "FALSE";is.first "FALSE";is.singleExon "FALSE"
chr19	transdecoder	exon	36142652	36142741	.	+	.	transcript_id "DNTX_00120897";transcript_type "protein_coding";transcript_biotype "protein_coding";exon_number "4";gene_id "XLOC_014857";gene_name "CAPNS1";class_code "j";oId "Retina_Adult.Tissue_00634897";is.last "FALSE";is.first "FALSE";is.singleExon "FALSE"
chr19	transdecoder	exon	36142909	36142966	.	+	.	transcript_id "DNTX_00120897";transcript_type "protein_coding";transcript_biotype "protein_coding";exon_number "5";gene_id "XLOC_014857";gene_name "CAPNS1";class_code "j";oId "Retina_Adult.Tissue_00634897";is.last "FALSE";is.first "FALSE";is.singleExon "FALSE"
chr19	transdecoder	exon	36143064	36143128	.	+	.	transcript_id "DNTX_00120897";transcript_type "protein_coding";transcript_biotype "protein_coding";exon_number "6";gene_id "XLOC_014857";gene_name "CAPNS1";class_code "j";oId "Retina_Adult.Tissue_00634897";is.last "FALSE";is.first "FALSE";is.singleExon "FALSE"
chr19	transdecoder	exon	36145806	36145874	.	+	.	transcript_id "DNTX_00120897";transcript_type "protein_coding";transcript_biotype "protein_coding";exon_number "7";gene_id "XLOC_014857";gene_name "CAPNS1";class_code "j";oId "Retina_Adult.Tissue_00634897";is.last "FALSE";is.first "FALSE";is.singleExon "FALSE"
chr19	transdecoder	exon	36145976	36146054	.	+	.	transcript_id "DNTX_00120897";transcript_type "protein_coding";transcript_biotype "protein_coding";exon_number "8";gene_id "XLOC_014857";gene_name "CAPNS1";class_code "j";oId "Retina_Adult.Tissue_00634897";is.last "FALSE";is.first "FALSE";is.singleExon "FALSE"
chr19	transdecoder	exon	36146196	36146312	.	+	.	transcript_id "DNTX_00120897";transcript_type "protein_coding";transcript_biotype "protein_coding";exon_number "9";gene_id "XLOC_014857";gene_name "CAPNS1";class_code "j";oId "Retina_Adult.Tissue_00634897";is.last "FALSE";is.first "FALSE";is.singleExon "FALSE"
chr19	transdecoder	exon	36149578	36149636	.	+	.	transcript_id "DNTX_00120897";transcript_type "protein_coding";transcript_biotype "protein_coding";exon_number "10";gene_id "XLOC_014857";gene_name "CAPNS1";class_code "j";oId "Retina_Adult.Tissue_00634897";is.last "FALSE";is.first "FALSE";is.singleExon "FALSE"
chr19	transdecoder	exon	36149813	36150594	.	+	.	transcript_id "DNTX_00120897";transcript_type "protein_coding";transcript_biotype "protein_coding";exon_number "11";gene_id "XLOC_014857";gene_name "CAPNS1";class_code "j";oId "Retina_Adult.Tissue_00634897";is.last "TRUE";novel_exon_id "nvl_exon105592";novel_exon_type "novel_TES";is.first "FALSE";is.singleExon "FALSE"
chr19	transdecoder	five_prime_UTR	36139332	36140157	.	+	.	transcript_id "DNTX_00120897";transcript_type "protein_coding";transcript_biotype "protein_coding";gene_id "XLOC_014857";gene_name "CAPNS1";class_code "j";oId "Retina_Adult.Tissue_00634897";is.last "FALSE";novel_exon_id "nvl_exon105591";novel_exon_type "novel_TSS";is.first "TRUE";is.singleExon "FALSE"
chr19	transdecoder	five_prime_UTR	36141000	36141011	.	+	.	transcript_id "DNTX_00120897";transcript_type "protein_coding";transcript_biotype "protein_coding";gene_id "XLOC_014857";gene_name "CAPNS1";class_code "j";oId "Retina_Adult.Tissue_00634897";is.last "FALSE";is.first "FALSE";is.singleExon "FALSE"
chr19	transdecoder	start_codon	36141012	36141014	.	+	0	transcript_id "DNTX_00120897";transcript_type "protein_coding";transcript_biotype "protein_coding";gene_id "XLOC_014857";gene_name "CAPNS1";class_code "j";oId "Retina_Adult.Tissue_00634897";is.last "FALSE";is.first "FALSE";is.singleExon "FALSE"
chr19	transdecoder	CDS	36141012	36141220	.	+	0	transcript_id "DNTX_00120897";transcript_type "protein_coding";transcript_biotype "protein_coding";gene_id "XLOC_014857";gene_name "CAPNS1";class_code "j";oId "Retina_Adult.Tissue_00634897";is.last "FALSE";is.first "FALSE";is.singleExon "FALSE"
chr19	transdecoder	CDS	36142300	36142333	.	+	1	transcript_id "DNTX_00120897";transcript_type "protein_coding";transcript_biotype "protein_coding";gene_id "XLOC_014857";gene_name "CAPNS1";class_code "j";oId "Retina_Adult.Tissue_00634897";is.last "FALSE";is.first "FALSE";is.singleExon "FALSE"
chr19	transdecoder	CDS	36142652	36142741	.	+	0	transcript_id "DNTX_00120897";transcript_type "protein_coding";transcript_biotype "protein_coding";gene_id "XLOC_014857";gene_name "CAPNS1";class_code "j";oId "Retina_Adult.Tissue_00634897";is.last "FALSE";is.first "FALSE";is.singleExon "FALSE"
chr19	transdecoder	CDS	36142909	36142966	.	+	0	transcript_id "DNTX_00120897";transcript_type "protein_coding";transcript_biotype "protein_coding";gene_id "XLOC_014857";gene_name "CAPNS1";class_code "j";oId "Retina_Adult.Tissue_00634897";is.last "FALSE";is.first "FALSE";is.singleExon "FALSE"
chr19	transdecoder	CDS	36143064	36143128	.	+	2	transcript_id "DNTX_00120897";transcript_type "protein_coding";transcript_biotype "protein_coding";gene_id "XLOC_014857";gene_name "CAPNS1";class_code "j";oId "Retina_Adult.Tissue_00634897";is.last "FALSE";is.first "FALSE";is.singleExon "FALSE"
chr19	transdecoder	CDS	36145806	36145874	.	+	0	transcript_id "DNTX_00120897";transcript_type "protein_coding";transcript_biotype "protein_coding";gene_id "XLOC_014857";gene_name "CAPNS1";class_code "j";oId "Retina_Adult.Tissue_00634897";is.last "FALSE";is.first "FALSE";is.singleExon "FALSE"
chr19	transdecoder	CDS	36145976	36146054	.	+	0	transcript_id "DNTX_00120897";transcript_type "protein_coding";transcript_biotype "protein_coding";gene_id "XLOC_014857";gene_name "CAPNS1";class_code "j";oId "Retina_Adult.Tissue_00634897";is.last "FALSE";is.first "FALSE";is.singleExon "FALSE"
chr19	transdecoder	CDS	36146196	36146312	.	+	2	transcript_id "DNTX_00120897";transcript_type "protein_coding";transcript_biotype "protein_coding";gene_id "XLOC_014857";gene_name "CAPNS1";class_code "j";oId "Retina_Adult.Tissue_00634897";is.last "FALSE";is.first "FALSE";is.singleExon "FALSE"
chr19	transdecoder	CDS	36149578	36149636	.	+	2	transcript_id "DNTX_00120897";transcript_type "protein_coding";transcript_biotype "protein_coding";gene_id "XLOC_014857";gene_name "CAPNS1";class_code "j";oId "Retina_Adult.Tissue_00634897";is.last "FALSE";is.first "FALSE";is.singleExon "FALSE"
chr19	transdecoder	CDS	36149813	36149836	.	+	0	transcript_id "DNTX_00120897";transcript_type "protein_coding";transcript_biotype "protein_coding";gene_id "XLOC_014857";gene_name "CAPNS1";class_code "j";oId "Retina_Adult.Tissue_00634897";is.last "FALSE";is.first "FALSE";is.singleExon "FALSE"
chr19	transdecoder	stop_codon	36149837	36149839	.	+	0	transcript_id "DNTX_00120897";transcript_type "protein_coding";transcript_biotype "protein_coding";gene_id "XLOC_014857";gene_name "CAPNS1";class_code "j";oId "Retina_Adult.Tissue_00634897";is.last "FALSE";is.first "FALSE";is.singleExon "FALSE"
chr19	transdecoder	three_prime_UTR	36149840	36150594	.	+	.	transcript_id "DNTX_00120897";transcript_type "protein_coding";transcript_biotype "protein_coding";gene_id "XLOC_014857";gene_name "CAPNS1";class_code "j";oId "Retina_Adult.Tissue_00634897";is.last "FALSE";is.first "FALSE";is.singleExon "FALSE"
chr19	transdecoder	transcript	36139351	36150844	.	+	.	transcript_id "DNTX_00122903";transcript_type "protein_coding";transcript_biotype "protein_coding";gene_id "XLOC_014857";gene_name "CAPNS1";class_code "j";oId "Cornea_Adult.Tissue_00368383";is.last "FALSE";is.first "FALSE";is.singleExon "FALSE"
chr19	transdecoder	exon	36139351	36139657	.	+	.	transcript_id "DNTX_00122903";transcript_type "protein_coding";transcript_biotype "protein_coding";exon_number "1";gene_id "XLOC_014857";gene_name "CAPNS1";class_code "j";oId "Cornea_Adult.Tissue_00368383";is.last "FALSE";novel_exon_id "nvl_exon105593";novel_exon_type "novel_TSS";is.first "TRUE";is.singleExon "FALSE"
chr19	transdecoder	exon	36140009	36140157	.	+	.	transcript_id "DNTX_00122903";transcript_type "protein_coding";transcript_biotype "protein_coding";exon_number "2";gene_id "XLOC_014857";gene_name "CAPNS1";class_code "j";oId "Cornea_Adult.Tissue_00368383";is.last "FALSE";novel_exon_id "nvl_exon105588";novel_exon_type "A5SS";is.first "FALSE";is.singleExon "FALSE"
chr19	transdecoder	exon	36141000	36141220	.	+	.	transcript_id "DNTX_00122903";transcript_type "protein_coding";transcript_biotype "protein_coding";exon_number "3";gene_id "XLOC_014857";gene_name "CAPNS1";class_code "j";oId "Cornea_Adult.Tissue_00368383";is.last "FALSE";is.first "FALSE";is.singleExon "FALSE"
chr19	transdecoder	exon	36142300	36142333	.	+	.	transcript_id "DNTX_00122903";transcript_type "protein_coding";transcript_biotype "protein_coding";exon_number "4";gene_id "XLOC_014857";gene_name "CAPNS1";class_code "j";oId "Cornea_Adult.Tissue_00368383";is.last "FALSE";is.first "FALSE";is.singleExon "FALSE"
chr19	transdecoder	exon	36142652	36142741	.	+	.	transcript_id "DNTX_00122903";transcript_type "protein_coding";transcript_biotype "protein_coding";exon_number "5";gene_id "XLOC_014857";gene_name "CAPNS1";class_code "j";oId "Cornea_Adult.Tissue_00368383";is.last "FALSE";is.first "FALSE";is.singleExon "FALSE"
chr19	transdecoder	exon	36142909	36142966	.	+	.	transcript_id "DNTX_00122903";transcript_type "protein_coding";transcript_biotype "protein_coding";exon_number "6";gene_id "XLOC_014857";gene_name "CAPNS1";class_code "j";oId "Cornea_Adult.Tissue_00368383";is.last "FALSE";is.first "FALSE";is.singleExon "FALSE"
chr19	transdecoder	exon	36143064	36143128	.	+	.	transcript_id "DNTX_00122903";transcript_type "protein_coding";transcript_biotype "protein_coding";exon_number "7";gene_id "XLOC_014857";gene_name "CAPNS1";class_code "j";oId "Cornea_Adult.Tissue_00368383";is.last "FALSE";is.first "FALSE";is.singleExon "FALSE"
chr19	transdecoder	exon	36145806	36145874	.	+	.	transcript_id "DNTX_00122903";transcript_type "protein_coding";transcript_biotype "protein_coding";exon_number "8";gene_id "XLOC_014857";gene_name "CAPNS1";class_code "j";oId "Cornea_Adult.Tissue_00368383";is.last "FALSE";is.first "FALSE";is.singleExon "FALSE"
chr19	transdecoder	exon	36145976	36146054	.	+	.	transcript_id "DNTX_00122903";transcript_type "protein_coding";transcript_biotype "protein_coding";exon_number "9";gene_id "XLOC_014857";gene_name "CAPNS1";class_code "j";oId "Cornea_Adult.Tissue_00368383";is.last "FALSE";is.first "FALSE";is.singleExon "FALSE"
chr19	transdecoder	exon	36146196	36146312	.	+	.	transcript_id "DNTX_00122903";transcript_type "protein_coding";transcript_biotype "protein_coding";exon_number "10";gene_id "XLOC_014857";gene_name "CAPNS1";class_code "j";oId "Cornea_Adult.Tissue_00368383";is.last "FALSE";is.first "FALSE";is.singleExon "FALSE"
chr19	transdecoder	exon	36149578	36149636	.	+	.	transcript_id "DNTX_00122903";transcript_type "protein_coding";transcript_biotype "protein_coding";exon_number "11";gene_id "XLOC_014857";gene_name "CAPNS1";class_code "j";oId "Cornea_Adult.Tissue_00368383";is.last "FALSE";is.first "FALSE";is.singleExon "FALSE"
chr19	transdecoder	exon	36149813	36150844	.	+	.	transcript_id "DNTX_00122903";transcript_type "protein_coding";transcript_biotype "protein_coding";exon_number "12";gene_id "XLOC_014857";gene_name "CAPNS1";class_code "j";oId "Cornea_Adult.Tissue_00368383";is.last "TRUE";novel_exon_id "nvl_exon105594";novel_exon_type "novel_TES";is.first "FALSE";is.singleExon "FALSE"
chr19	transdecoder	five_prime_UTR	36139351	36139657	.	+	.	transcript_id "DNTX_00122903";transcript_type "protein_coding";transcript_biotype "protein_coding";gene_id "XLOC_014857";gene_name "CAPNS1";class_code "j";oId "Cornea_Adult.Tissue_00368383";is.last "FALSE";novel_exon_id "nvl_exon105593";novel_exon_type "novel_TSS";is.first "TRUE";is.singleExon "FALSE"
chr19	transdecoder	five_prime_UTR	36140009	36140157	.	+	.	transcript_id "DNTX_00122903";transcript_type "protein_coding";transcript_biotype "protein_coding";gene_id "XLOC_014857";gene_name "CAPNS1";class_code "j";oId "Cornea_Adult.Tissue_00368383";is.last "FALSE";novel_exon_id "nvl_exon105588";novel_exon_type "A5SS";is.first "FALSE";is.singleExon "FALSE"
chr19	transdecoder	five_prime_UTR	36141000	36141011	.	+	.	transcript_id "DNTX_00122903";transcript_type "protein_coding";transcript_biotype "protein_coding";gene_id "XLOC_014857";gene_name "CAPNS1";class_code "j";oId "Cornea_Adult.Tissue_00368383";is.last "FALSE";is.first "FALSE";is.singleExon "FALSE"
chr19	transdecoder	start_codon	36141012	36141014	.	+	0	transcript_id "DNTX_00122903";transcript_type "protein_coding";transcript_biotype "protein_coding";gene_id "XLOC_014857";gene_name "CAPNS1";class_code "j";oId "Cornea_Adult.Tissue_00368383";is.last "FALSE";is.first "FALSE";is.singleExon "FALSE"
chr19	transdecoder	CDS	36141012	36141220	.	+	0	transcript_id "DNTX_00122903";transcript_type "protein_coding";transcript_biotype "protein_coding";gene_id "XLOC_014857";gene_name "CAPNS1";class_code "j";oId "Cornea_Adult.Tissue_00368383";is.last "FALSE";is.first "FALSE";is.singleExon "FALSE"
chr19	transdecoder	CDS	36142300	36142333	.	+	1	transcript_id "DNTX_00122903";transcript_type "protein_coding";transcript_biotype "protein_coding";gene_id "XLOC_014857";gene_name "CAPNS1";class_code "j";oId "Cornea_Adult.Tissue_00368383";is.last "FALSE";is.first "FALSE";is.singleExon "FALSE"
chr19	transdecoder	CDS	36142652	36142741	.	+	0	transcript_id "DNTX_00122903";transcript_type "protein_coding";transcript_biotype "protein_coding";gene_id "XLOC_014857";gene_name "CAPNS1";class_code "j";oId "Cornea_Adult.Tissue_00368383";is.last "FALSE";is.first "FALSE";is.singleExon "FALSE"
chr19	transdecoder	CDS	36142909	36142966	.	+	0	transcript_id "DNTX_00122903";transcript_type "protein_coding";transcript_biotype "protein_coding";gene_id "XLOC_014857";gene_name "CAPNS1";class_code "j";oId "Cornea_Adult.Tissue_00368383";is.last "FALSE";is.first "FALSE";is.singleExon "FALSE"
chr19	transdecoder	CDS	36143064	36143128	.	+	2	transcript_id "DNTX_00122903";transcript_type "protein_coding";transcript_biotype "protein_coding";gene_id "XLOC_014857";gene_name "CAPNS1";class_code "j";oId "Cornea_Adult.Tissue_00368383";is.last "FALSE";is.first "FALSE";is.singleExon "FALSE"
chr19	transdecoder	CDS	36145806	36145874	.	+	0	transcript_id "DNTX_00122903";transcript_type "protein_coding";transcript_biotype "protein_coding";gene_id "XLOC_014857";gene_name "CAPNS1";class_code "j";oId "Cornea_Adult.Tissue_00368383";is.last "FALSE";is.first "FALSE";is.singleExon "FALSE"
chr19	transdecoder	CDS	36145976	36146054	.	+	0	transcript_id "DNTX_00122903";transcript_type "protein_coding";transcript_biotype "protein_coding";gene_id "XLOC_014857";gene_name "CAPNS1";class_code "j";oId "Cornea_Adult.Tissue_00368383";is.last "FALSE";is.first "FALSE";is.singleExon "FALSE"
chr19	transdecoder	CDS	36146196	36146312	.	+	2	transcript_id "DNTX_00122903";transcript_type "protein_coding";transcript_biotype "protein_coding";gene_id "XLOC_014857";gene_name "CAPNS1";class_code "j";oId "Cornea_Adult.Tissue_00368383";is.last "FALSE";is.first "FALSE";is.singleExon "FALSE"
chr19	transdecoder	CDS	36149578	36149636	.	+	2	transcript_id "DNTX_00122903";transcript_type "protein_coding";transcript_biotype "protein_coding";gene_id "XLOC_014857";gene_name "CAPNS1";class_code "j";oId "Cornea_Adult.Tissue_00368383";is.last "FALSE";is.first "FALSE";is.singleExon "FALSE"
chr19	transdecoder	CDS	36149813	36149836	.	+	0	transcript_id "DNTX_00122903";transcript_type "protein_coding";transcript_biotype "protein_coding";gene_id "XLOC_014857";gene_name "CAPNS1";class_code "j";oId "Cornea_Adult.Tissue_00368383";is.last "FALSE";is.first "FALSE";is.singleExon "FALSE"
chr19	transdecoder	stop_codon	36149837	36149839	.	+	0	transcript_id "DNTX_00122903";transcript_type "protein_coding";transcript_biotype "protein_coding";gene_id "XLOC_014857";gene_name "CAPNS1";class_code "j";oId "Cornea_Adult.Tissue_00368383";is.last "FALSE";is.first "FALSE";is.singleExon "FALSE"
chr19	transdecoder	three_prime_UTR	36149840	36150844	.	+	.	transcript_id "DNTX_00122903";transcript_type "protein_coding";transcript_biotype "protein_coding";gene_id "XLOC_014857";gene_name "CAPNS1";class_code "j";oId "Cornea_Adult.Tissue_00368383";is.last "FALSE";is.first "FALSE";is.singleExon "FALSE"
chr19	transdecoder	transcript	36139434	36150349	.	+	.	transcript_id "DNTX_00135840";transcript_type "protein_coding";transcript_biotype "protein_coding";gene_id "XLOC_014857";gene_name "CAPNS1";class_code "j";oId "Spleen_00200370";is.last "FALSE";is.first "FALSE";is.singleExon "FALSE"
chr19	transdecoder	exon	36139434	36139655	.	+	.	transcript_id "DNTX_00135840";transcript_type "protein_coding";transcript_biotype "protein_coding";exon_number "1";gene_id "XLOC_014857";gene_name "CAPNS1";class_code "j";oId "Spleen_00200370";is.last "FALSE";novel_exon_id "nvl_exon105595";novel_exon_type "novel_TSS";is.first "TRUE";is.singleExon "FALSE"
chr19	transdecoder	exon	36140009	36140157	.	+	.	transcript_id "DNTX_00135840";transcript_type "protein_coding";transcript_biotype "protein_coding";exon_number "2";gene_id "XLOC_014857";gene_name "CAPNS1";class_code "j";oId "Spleen_00200370";is.last "FALSE";novel_exon_id "nvl_exon105588";novel_exon_type "A5SS";is.first "FALSE";is.singleExon "FALSE"
chr19	transdecoder	exon	36140997	36141220	.	+	.	transcript_id "DNTX_00135840";transcript_type "protein_coding";transcript_biotype "protein_coding";exon_number "3";gene_id "XLOC_014857";gene_name "CAPNS1";class_code "j";oId "Spleen_00200370";is.last "FALSE";is.first "FALSE";is.singleExon "FALSE"
chr19	transdecoder	exon	36142300	36142333	.	+	.	transcript_id "DNTX_00135840";transcript_type "protein_coding";transcript_biotype "protein_coding";exon_number "4";gene_id "XLOC_014857";gene_name "CAPNS1";class_code "j";oId "Spleen_00200370";is.last "FALSE";is.first "FALSE";is.singleExon "FALSE"
chr19	transdecoder	exon	36142652	36142741	.	+	.	transcript_id "DNTX_00135840";transcript_type "protein_coding";transcript_biotype "protein_coding";exon_number "5";gene_id "XLOC_014857";gene_name "CAPNS1";class_code "j";oId "Spleen_00200370";is.last "FALSE";is.first "FALSE";is.singleExon "FALSE"
chr19	transdecoder	exon	36142909	36142966	.	+	.	transcript_id "DNTX_00135840";transcript_type "protein_coding";transcript_biotype "protein_coding";exon_number "6";gene_id "XLOC_014857";gene_name "CAPNS1";class_code "j";oId "Spleen_00200370";is.last "FALSE";is.first "FALSE";is.singleExon "FALSE"
chr19	transdecoder	exon	36143064	36143128	.	+	.	transcript_id "DNTX_00135840";transcript_type "protein_coding";transcript_biotype "protein_coding";exon_number "7";gene_id "XLOC_014857";gene_name "CAPNS1";class_code "j";oId "Spleen_00200370";is.last "FALSE";is.first "FALSE";is.singleExon "FALSE"
chr19	transdecoder	exon	36145806	36145874	.	+	.	transcript_id "DNTX_00135840";transcript_type "protein_coding";transcript_biotype "protein_coding";exon_number "8";gene_id "XLOC_014857";gene_name "CAPNS1";class_code "j";oId "Spleen_00200370";is.last "FALSE";is.first "FALSE";is.singleExon "FALSE"
chr19	transdecoder	exon	36145976	36146054	.	+	.	transcript_id "DNTX_00135840";transcript_type "protein_coding";transcript_biotype "protein_coding";exon_number "9";gene_id "XLOC_014857";gene_name "CAPNS1";class_code "j";oId "Spleen_00200370";is.last "FALSE";is.first "FALSE";is.singleExon "FALSE"
chr19	transdecoder	exon	36146196	36146312	.	+	.	transcript_id "DNTX_00135840";transcript_type "protein_coding";transcript_biotype "protein_coding";exon_number "10";gene_id "XLOC_014857";gene_name "CAPNS1";class_code "j";oId "Spleen_00200370";is.last "FALSE";is.first "FALSE";is.singleExon "FALSE"
chr19	transdecoder	exon	36149578	36149636	.	+	.	transcript_id "DNTX_00135840";transcript_type "protein_coding";transcript_biotype "protein_coding";exon_number "11";gene_id "XLOC_014857";gene_name "CAPNS1";class_code "j";oId "Spleen_00200370";is.last "FALSE";is.first "FALSE";is.singleExon "FALSE"
chr19	transdecoder	exon	36149813	36150349	.	+	.	transcript_id "DNTX_00135840";transcript_type "protein_coding";transcript_biotype "protein_coding";exon_number "12";gene_id "XLOC_014857";gene_name "CAPNS1";class_code "j";oId "Spleen_00200370";is.last "TRUE";novel_exon_id "nvl_exon105589";novel_exon_type "RI";is.first "FALSE";is.singleExon "FALSE"
chr19	transdecoder	five_prime_UTR	36139434	36139655	.	+	.	transcript_id "DNTX_00135840";transcript_type "protein_coding";transcript_biotype "protein_coding";gene_id "XLOC_014857";gene_name "CAPNS1";class_code "j";oId "Spleen_00200370";is.last "FALSE";novel_exon_id "nvl_exon105595";novel_exon_type "novel_TSS";is.first "TRUE";is.singleExon "FALSE"
chr19	transdecoder	five_prime_UTR	36140009	36140157	.	+	.	transcript_id "DNTX_00135840";transcript_type "protein_coding";transcript_biotype "protein_coding";gene_id "XLOC_014857";gene_name "CAPNS1";class_code "j";oId "Spleen_00200370";is.last "FALSE";novel_exon_id "nvl_exon105588";novel_exon_type "A5SS";is.first "FALSE";is.singleExon "FALSE"
chr19	transdecoder	five_prime_UTR	36140997	36141011	.	+	.	transcript_id "DNTX_00135840";transcript_type "protein_coding";transcript_biotype "protein_coding";gene_id "XLOC_014857";gene_name "CAPNS1";class_code "j";oId "Spleen_00200370";is.last "FALSE";is.first "FALSE";is.singleExon "FALSE"
chr19	transdecoder	start_codon	36141012	36141014	.	+	0	transcript_id "DNTX_00135840";transcript_type "protein_coding";transcript_biotype "protein_coding";gene_id "XLOC_014857";gene_name "CAPNS1";class_code "j";oId "Spleen_00200370";is.last "FALSE";is.first "FALSE";is.singleExon "FALSE"
chr19	transdecoder	CDS	36141012	36141220	.	+	0	transcript_id "DNTX_00135840";transcript_type "protein_coding";transcript_biotype "protein_coding";gene_id "XLOC_014857";gene_name "CAPNS1";class_code "j";oId "Spleen_00200370";is.last "FALSE";is.first "FALSE";is.singleExon "FALSE"
chr19	transdecoder	CDS	36142300	36142333	.	+	1	transcript_id "DNTX_00135840";transcript_type "protein_coding";transcript_biotype "protein_coding";gene_id "XLOC_014857";gene_name "CAPNS1";class_code "j";oId "Spleen_00200370";is.last "FALSE";is.first "FALSE";is.singleExon "FALSE"
chr19	transdecoder	CDS	36142652	36142741	.	+	0	transcript_id "DNTX_00135840";transcript_type "protein_coding";transcript_biotype "protein_coding";gene_id "XLOC_014857";gene_name "CAPNS1";class_code "j";oId "Spleen_00200370";is.last "FALSE";is.first "FALSE";is.singleExon "FALSE"
chr19	transdecoder	CDS	36142909	36142966	.	+	0	transcript_id "DNTX_00135840";transcript_type "protein_coding";transcript_biotype "protein_coding";gene_id "XLOC_014857";gene_name "CAPNS1";class_code "j";oId "Spleen_00200370";is.last "FALSE";is.first "FALSE";is.singleExon "FALSE"
chr19	transdecoder	CDS	36143064	36143128	.	+	2	transcript_id "DNTX_00135840";transcript_type "protein_coding";transcript_biotype "protein_coding";gene_id "XLOC_014857";gene_name "CAPNS1";class_code "j";oId "Spleen_00200370";is.last "FALSE";is.first "FALSE";is.singleExon "FALSE"
chr19	transdecoder	CDS	36145806	36145874	.	+	0	transcript_id "DNTX_00135840";transcript_type "protein_coding";transcript_biotype "protein_coding";gene_id "XLOC_014857";gene_name "CAPNS1";class_code "j";oId "Spleen_00200370";is.last "FALSE";is.first "FALSE";is.singleExon "FALSE"
chr19	transdecoder	CDS	36145976	36146054	.	+	0	transcript_id "DNTX_00135840";transcript_type "protein_coding";transcript_biotype "protein_coding";gene_id "XLOC_014857";gene_name "CAPNS1";class_code "j";oId "Spleen_00200370";is.last "FALSE";is.first "FALSE";is.singleExon "FALSE"
chr19	transdecoder	CDS	36146196	36146312	.	+	2	transcript_id "DNTX_00135840";transcript_type "protein_coding";transcript_biotype "protein_coding";gene_id "XLOC_014857";gene_name "CAPNS1";class_code "j";oId "Spleen_00200370";is.last "FALSE";is.first "FALSE";is.singleExon "FALSE"
chr19	transdecoder	CDS	36149578	36149636	.	+	2	transcript_id "DNTX_00135840";transcript_type "protein_coding";transcript_biotype "protein_coding";gene_id "XLOC_014857";gene_name "CAPNS1";class_code "j";oId "Spleen_00200370";is.last "FALSE";is.first "FALSE";is.singleExon "FALSE"
chr19	transdecoder	CDS	36149813	36149836	.	+	0	transcript_id "DNTX_00135840";transcript_type "protein_coding";transcript_biotype "protein_coding";gene_id "XLOC_014857";gene_name "CAPNS1";class_code "j";oId "Spleen_00200370";is.last "FALSE";is.first "FALSE";is.singleExon "FALSE"
chr19	transdecoder	stop_codon	36149837	36149839	.	+	0	transcript_id "DNTX_00135840";transcript_type "protein_coding";transcript_biotype "protein_coding";gene_id "XLOC_014857";gene_name "CAPNS1";class_code "j";oId "Spleen_00200370";is.last "FALSE";is.first "FALSE";is.singleExon "FALSE"
chr19	transdecoder	three_prime_UTR	36149840	36150349	.	+	.	transcript_id "DNTX_00135840";transcript_type "protein_coding";transcript_biotype "protein_coding";gene_id "XLOC_014857";gene_name "CAPNS1";class_code "j";oId "Spleen_00200370";is.last "FALSE";is.first "FALSE";is.singleExon "FALSE"
chr19	transdecoder	transcript	36139552	36150349	.	+	.	transcript_id "DNTX_00131796";transcript_type "protein_coding";transcript_biotype "protein_coding";gene_id "XLOC_014857";gene_name "CAPNS1";class_code "j";oId "Brain-Cerebellum_00220142";is.last "FALSE";is.first "FALSE";is.singleExon "FALSE"
chr19	transdecoder	exon	36139552	36139657	.	+	.	transcript_id "DNTX_00131796";transcript_type "protein_coding";transcript_biotype "protein_coding";exon_number "1";gene_id "XLOC_014857";gene_name "CAPNS1";class_code "j";oId "Brain-Cerebellum_00220142";is.last "FALSE";novel_exon_id "nvl_exon105596";novel_exon_type "novel_TSS";is.first "TRUE";is.singleExon "FALSE"
chr19	transdecoder	exon	36140009	36140157	.	+	.	transcript_id "DNTX_00131796";transcript_type "protein_coding";transcript_biotype "protein_coding";exon_number "2";gene_id "XLOC_014857";gene_name "CAPNS1";class_code "j";oId "Brain-Cerebellum_00220142";is.last "FALSE";novel_exon_id "nvl_exon105588";novel_exon_type "A5SS";is.first "FALSE";is.singleExon "FALSE"
chr19	transdecoder	exon	36141000	36141037	.	+	.	transcript_id "DNTX_00131796";transcript_type "protein_coding";transcript_biotype "protein_coding";exon_number "3";gene_id "XLOC_014857";gene_name "CAPNS1";class_code "j";oId "Brain-Cerebellum_00220142";is.last "FALSE";novel_exon_id "nvl_exon105597";novel_exon_type "A3SS";is.first "FALSE";is.singleExon "FALSE"
chr19	transdecoder	exon	36141080	36141220	.	+	.	transcript_id "DNTX_00131796";transcript_type "protein_coding";transcript_biotype "protein_coding";exon_number "4";gene_id "XLOC_014857";gene_name "CAPNS1";class_code "j";oId "Brain-Cerebellum_00220142";is.last "FALSE";novel_exon_id "nvl_exon105598";novel_exon_type "A5SS";is.first "FALSE";is.singleExon "FALSE"
chr19	transdecoder	exon	36142300	36142333	.	+	.	transcript_id "DNTX_00131796";transcript_type "protein_coding";transcript_biotype "protein_coding";exon_number "5";gene_id "XLOC_014857";gene_name "CAPNS1";class_code "j";oId "Brain-Cerebellum_00220142";is.last "FALSE";is.first "FALSE";is.singleExon "FALSE"
chr19	transdecoder	exon	36142652	36142741	.	+	.	transcript_id "DNTX_00131796";transcript_type "protein_coding";transcript_biotype "protein_coding";exon_number "6";gene_id "XLOC_014857";gene_name "CAPNS1";class_code "j";oId "Brain-Cerebellum_00220142";is.last "FALSE";is.first "FALSE";is.singleExon "FALSE"
chr19	transdecoder	exon	36142909	36142966	.	+	.	transcript_id "DNTX_00131796";transcript_type "protein_coding";transcript_biotype "protein_coding";exon_number "7";gene_id "XLOC_014857";gene_name "CAPNS1";class_code "j";oId "Brain-Cerebellum_00220142";is.last "FALSE";is.first "FALSE";is.singleExon "FALSE"
chr19	transdecoder	exon	36143064	36143128	.	+	.	transcript_id "DNTX_00131796";transcript_type "protein_coding";transcript_biotype "protein_coding";exon_number "8";gene_id "XLOC_014857";gene_name "CAPNS1";class_code "j";oId "Brain-Cerebellum_00220142";is.last "FALSE";is.first "FALSE";is.singleExon "FALSE"
chr19	transdecoder	exon	36145806	36145874	.	+	.	transcript_id "DNTX_00131796";transcript_type "protein_coding";transcript_biotype "protein_coding";exon_number "9";gene_id "XLOC_014857";gene_name "CAPNS1";class_code "j";oId "Brain-Cerebellum_00220142";is.last "FALSE";is.first "FALSE";is.singleExon "FALSE"
chr19	transdecoder	exon	36145976	36146054	.	+	.	transcript_id "DNTX_00131796";transcript_type "protein_coding";transcript_biotype "protein_coding";exon_number "10";gene_id "XLOC_014857";gene_name "CAPNS1";class_code "j";oId "Brain-Cerebellum_00220142";is.last "FALSE";is.first "FALSE";is.singleExon "FALSE"
chr19	transdecoder	exon	36146196	36146312	.	+	.	transcript_id "DNTX_00131796";transcript_type "protein_coding";transcript_biotype "protein_coding";exon_number "11";gene_id "XLOC_014857";gene_name "CAPNS1";class_code "j";oId "Brain-Cerebellum_00220142";is.last "FALSE";is.first "FALSE";is.singleExon "FALSE"
chr19	transdecoder	exon	36149578	36149636	.	+	.	transcript_id "DNTX_00131796";transcript_type "protein_coding";transcript_biotype "protein_coding";exon_number "12";gene_id "XLOC_014857";gene_name "CAPNS1";class_code "j";oId "Brain-Cerebellum_00220142";is.last "FALSE";is.first "FALSE";is.singleExon "FALSE"
chr19	transdecoder	exon	36149813	36150349	.	+	.	transcript_id "DNTX_00131796";transcript_type "protein_coding";transcript_biotype "protein_coding";exon_number "13";gene_id "XLOC_014857";gene_name "CAPNS1";class_code "j";oId "Brain-Cerebellum_00220142";is.last "TRUE";novel_exon_id "nvl_exon105589";novel_exon_type "RI";is.first "FALSE";is.singleExon "FALSE"
chr19	transdecoder	five_prime_UTR	36139552	36139657	.	+	.	transcript_id "DNTX_00131796";transcript_type "protein_coding";transcript_biotype "protein_coding";gene_id "XLOC_014857";gene_name "CAPNS1";class_code "j";oId "Brain-Cerebellum_00220142";is.last "FALSE";novel_exon_id "nvl_exon105596";novel_exon_type "novel_TSS";is.first "TRUE";is.singleExon "FALSE"
chr19	transdecoder	five_prime_UTR	36140009	36140157	.	+	.	transcript_id "DNTX_00131796";transcript_type "protein_coding";transcript_biotype "protein_coding";gene_id "XLOC_014857";gene_name "CAPNS1";class_code "j";oId "Brain-Cerebellum_00220142";is.last "FALSE";novel_exon_id "nvl_exon105588";novel_exon_type "A5SS";is.first "FALSE";is.singleExon "FALSE"
chr19	transdecoder	five_prime_UTR	36141000	36141011	.	+	.	transcript_id "DNTX_00131796";transcript_type "protein_coding";transcript_biotype "protein_coding";gene_id "XLOC_014857";gene_name "CAPNS1";class_code "j";oId "Brain-Cerebellum_00220142";is.last "FALSE";is.first "FALSE";is.singleExon "FALSE"
chr19	transdecoder	start_codon	36141012	36141014	.	+	0	transcript_id "DNTX_00131796";transcript_type "protein_coding";transcript_biotype "protein_coding";gene_id "XLOC_014857";gene_name "CAPNS1";class_code "j";oId "Brain-Cerebellum_00220142";is.last "FALSE";is.first "FALSE";is.singleExon "FALSE"
chr19	transdecoder	CDS	36141012	36141037	.	+	0	transcript_id "DNTX_00131796";transcript_type "protein_coding";transcript_biotype "protein_coding";gene_id "XLOC_014857";gene_name "CAPNS1";class_code "j";oId "Brain-Cerebellum_00220142";is.last "FALSE";is.first "FALSE";is.singleExon "FALSE"
chr19	transdecoder	CDS	36141080	36141220	.	+	1	transcript_id "DNTX_00131796";transcript_type "protein_coding";transcript_biotype "protein_coding";gene_id "XLOC_014857";gene_name "CAPNS1";class_code "j";oId "Brain-Cerebellum_00220142";is.last "FALSE";novel_exon_id "nvl_exon105598";novel_exon_type "A5SS";is.first "FALSE";is.singleExon "FALSE"
chr19	transdecoder	CDS	36142300	36142333	.	+	1	transcript_id "DNTX_00131796";transcript_type "protein_coding";transcript_biotype "protein_coding";gene_id "XLOC_014857";gene_name "CAPNS1";class_code "j";oId "Brain-Cerebellum_00220142";is.last "FALSE";is.first "FALSE";is.singleExon "FALSE"
chr19	transdecoder	CDS	36142652	36142741	.	+	0	transcript_id "DNTX_00131796";transcript_type "protein_coding";transcript_biotype "protein_coding";gene_id "XLOC_014857";gene_name "CAPNS1";class_code "j";oId "Brain-Cerebellum_00220142";is.last "FALSE";is.first "FALSE";is.singleExon "FALSE"
chr19	transdecoder	CDS	36142909	36142966	.	+	0	transcript_id "DNTX_00131796";transcript_type "protein_coding";transcript_biotype "protein_coding";gene_id "XLOC_014857";gene_name "CAPNS1";class_code "j";oId "Brain-Cerebellum_00220142";is.last "FALSE";is.first "FALSE";is.singleExon "FALSE"
chr19	transdecoder	CDS	36143064	36143128	.	+	2	transcript_id "DNTX_00131796";transcript_type "protein_coding";transcript_biotype "protein_coding";gene_id "XLOC_014857";gene_name "CAPNS1";class_code "j";oId "Brain-Cerebellum_00220142";is.last "FALSE";is.first "FALSE";is.singleExon "FALSE"
chr19	transdecoder	CDS	36145806	36145874	.	+	0	transcript_id "DNTX_00131796";transcript_type "protein_coding";transcript_biotype "protein_coding";gene_id "XLOC_014857";gene_name "CAPNS1";class_code "j";oId "Brain-Cerebellum_00220142";is.last "FALSE";is.first "FALSE";is.singleExon "FALSE"
chr19	transdecoder	CDS	36145976	36146054	.	+	0	transcript_id "DNTX_00131796";transcript_type "protein_coding";transcript_biotype "protein_coding";gene_id "XLOC_014857";gene_name "CAPNS1";class_code "j";oId "Brain-Cerebellum_00220142";is.last "FALSE";is.first "FALSE";is.singleExon "FALSE"
chr19	transdecoder	CDS	36146196	36146312	.	+	2	transcript_id "DNTX_00131796";transcript_type "protein_coding";transcript_biotype "protein_coding";gene_id "XLOC_014857";gene_name "CAPNS1";class_code "j";oId "Brain-Cerebellum_00220142";is.last "FALSE";is.first "FALSE";is.singleExon "FALSE"
chr19	transdecoder	CDS	36149578	36149636	.	+	2	transcript_id "DNTX_00131796";transcript_type "protein_coding";transcript_biotype "protein_coding";gene_id "XLOC_014857";gene_name "CAPNS1";class_code "j";oId "Brain-Cerebellum_00220142";is.last "FALSE";is.first "FALSE";is.singleExon "FALSE"
chr19	transdecoder	CDS	36149813	36149836	.	+	0	transcript_id "DNTX_00131796";transcript_type "protein_coding";transcript_biotype "protein_coding";gene_id "XLOC_014857";gene_name "CAPNS1";class_code "j";oId "Brain-Cerebellum_00220142";is.last "FALSE";is.first "FALSE";is.singleExon "FALSE"
chr19	transdecoder	stop_codon	36149837	36149839	.	+	0	transcript_id "DNTX_00131796";transcript_type "protein_coding";transcript_biotype "protein_coding";gene_id "XLOC_014857";gene_name "CAPNS1";class_code "j";oId "Brain-Cerebellum_00220142";is.last "FALSE";is.first "FALSE";is.singleExon "FALSE"
chr19	transdecoder	three_prime_UTR	36149840	36150349	.	+	.	transcript_id "DNTX_00131796";transcript_type "protein_coding";transcript_biotype "protein_coding";gene_id "XLOC_014857";gene_name "CAPNS1";class_code "j";oId "Brain-Cerebellum_00220142";is.last "FALSE";is.first "FALSE";is.singleExon "FALSE"
chr19	transdecoder	transcript	36139574	36150349	.	+	.	transcript_id "DNTX_00126939";transcript_type "protein_coding";transcript_biotype "protein_coding";gene_id "XLOC_014857";gene_name "CAPNS1";class_code "j";oId "Brain-Spinalcordcervicalc-1_00193720";is.last "FALSE";is.first "FALSE";is.singleExon "FALSE"
chr19	transdecoder	exon	36139574	36140157	.	+	.	transcript_id "DNTX_00126939";transcript_type "protein_coding";transcript_biotype "protein_coding";exon_number "1";gene_id "XLOC_014857";gene_name "CAPNS1";class_code "j";oId "Brain-Spinalcordcervicalc-1_00193720";is.last "FALSE";novel_exon_id "nvl_exon105599";novel_exon_type "novel_TSS";is.first "TRUE";is.singleExon "FALSE"
chr19	transdecoder	exon	36140997	36141037	.	+	.	transcript_id "DNTX_00126939";transcript_type "protein_coding";transcript_biotype "protein_coding";exon_number "2";gene_id "XLOC_014857";gene_name "CAPNS1";class_code "j";oId "Brain-Spinalcordcervicalc-1_00193720";is.last "FALSE";novel_exon_id "nvl_exon105600";novel_exon_type "A3SS";is.first "FALSE";is.singleExon "FALSE"
chr19	transdecoder	exon	36141080	36141220	.	+	.	transcript_id "DNTX_00126939";transcript_type "protein_coding";transcript_biotype "protein_coding";exon_number "3";gene_id "XLOC_014857";gene_name "CAPNS1";class_code "j";oId "Brain-Spinalcordcervicalc-1_00193720";is.last "FALSE";novel_exon_id "nvl_exon105598";novel_exon_type "A5SS";is.first "FALSE";is.singleExon "FALSE"
chr19	transdecoder	exon	36142300	36142333	.	+	.	transcript_id "DNTX_00126939";transcript_type "protein_coding";transcript_biotype "protein_coding";exon_number "4";gene_id "XLOC_014857";gene_name "CAPNS1";class_code "j";oId "Brain-Spinalcordcervicalc-1_00193720";is.last "FALSE";is.first "FALSE";is.singleExon "FALSE"
chr19	transdecoder	exon	36142652	36142741	.	+	.	transcript_id "DNTX_00126939";transcript_type "protein_coding";transcript_biotype "protein_coding";exon_number "5";gene_id "XLOC_014857";gene_name "CAPNS1";class_code "j";oId "Brain-Spinalcordcervicalc-1_00193720";is.last "FALSE";is.first "FALSE";is.singleExon "FALSE"
chr19	transdecoder	exon	36142909	36142966	.	+	.	transcript_id "DNTX_00126939";transcript_type "protein_coding";transcript_biotype "protein_coding";exon_number "6";gene_id "XLOC_014857";gene_name "CAPNS1";class_code "j";oId "Brain-Spinalcordcervicalc-1_00193720";is.last "FALSE";is.first "FALSE";is.singleExon "FALSE"
chr19	transdecoder	exon	36143064	36143128	.	+	.	transcript_id "DNTX_00126939";transcript_type "protein_coding";transcript_biotype "protein_coding";exon_number "7";gene_id "XLOC_014857";gene_name "CAPNS1";class_code "j";oId "Brain-Spinalcordcervicalc-1_00193720";is.last "FALSE";is.first "FALSE";is.singleExon "FALSE"
chr19	transdecoder	exon	36145806	36145874	.	+	.	transcript_id "DNTX_00126939";transcript_type "protein_coding";transcript_biotype "protein_coding";exon_number "8";gene_id "XLOC_014857";gene_name "CAPNS1";class_code "j";oId "Brain-Spinalcordcervicalc-1_00193720";is.last "FALSE";is.first "FALSE";is.singleExon "FALSE"
chr19	transdecoder	exon	36145976	36146054	.	+	.	transcript_id "DNTX_00126939";transcript_type "protein_coding";transcript_biotype "protein_coding";exon_number "9";gene_id "XLOC_014857";gene_name "CAPNS1";class_code "j";oId "Brain-Spinalcordcervicalc-1_00193720";is.last "FALSE";is.first "FALSE";is.singleExon "FALSE"
chr19	transdecoder	exon	36146196	36146312	.	+	.	transcript_id "DNTX_00126939";transcript_type "protein_coding";transcript_biotype "protein_coding";exon_number "10";gene_id "XLOC_014857";gene_name "CAPNS1";class_code "j";oId "Brain-Spinalcordcervicalc-1_00193720";is.last "FALSE";is.first "FALSE";is.singleExon "FALSE"
chr19	transdecoder	exon	36149578	36149636	.	+	.	transcript_id "DNTX_00126939";transcript_type "protein_coding";transcript_biotype "protein_coding";exon_number "11";gene_id "XLOC_014857";gene_name "CAPNS1";class_code "j";oId "Brain-Spinalcordcervicalc-1_00193720";is.last "FALSE";is.first "FALSE";is.singleExon "FALSE"
chr19	transdecoder	exon	36149813	36150349	.	+	.	transcript_id "DNTX_00126939";transcript_type "protein_coding";transcript_biotype "protein_coding";exon_number "12";gene_id "XLOC_014857";gene_name "CAPNS1";class_code "j";oId "Brain-Spinalcordcervicalc-1_00193720";is.last "TRUE";novel_exon_id "nvl_exon105589";novel_exon_type "RI";is.first "FALSE";is.singleExon "FALSE"
chr19	transdecoder	five_prime_UTR	36139574	36140157	.	+	.	transcript_id "DNTX_00126939";transcript_type "protein_coding";transcript_biotype "protein_coding";gene_id "XLOC_014857";gene_name "CAPNS1";class_code "j";oId "Brain-Spinalcordcervicalc-1_00193720";is.last "FALSE";novel_exon_id "nvl_exon105599";novel_exon_type "novel_TSS";is.first "TRUE";is.singleExon "FALSE"
chr19	transdecoder	five_prime_UTR	36140997	36141011	.	+	.	transcript_id "DNTX_00126939";transcript_type "protein_coding";transcript_biotype "protein_coding";gene_id "XLOC_014857";gene_name "CAPNS1";class_code "j";oId "Brain-Spinalcordcervicalc-1_00193720";is.last "FALSE";is.first "FALSE";is.singleExon "FALSE"
chr19	transdecoder	start_codon	36141012	36141014	.	+	0	transcript_id "DNTX_00126939";transcript_type "protein_coding";transcript_biotype "protein_coding";gene_id "XLOC_014857";gene_name "CAPNS1";class_code "j";oId "Brain-Spinalcordcervicalc-1_00193720";is.last "FALSE";is.first "FALSE";is.singleExon "FALSE"
chr19	transdecoder	CDS	36141012	36141037	.	+	0	transcript_id "DNTX_00126939";transcript_type "protein_coding";transcript_biotype "protein_coding";gene_id "XLOC_014857";gene_name "CAPNS1";class_code "j";oId "Brain-Spinalcordcervicalc-1_00193720";is.last "FALSE";is.first "FALSE";is.singleExon "FALSE"
chr19	transdecoder	CDS	36141080	36141220	.	+	1	transcript_id "DNTX_00126939";transcript_type "protein_coding";transcript_biotype "protein_coding";gene_id "XLOC_014857";gene_name "CAPNS1";class_code "j";oId "Brain-Spinalcordcervicalc-1_00193720";is.last "FALSE";novel_exon_id "nvl_exon105598";novel_exon_type "A5SS";is.first "FALSE";is.singleExon "FALSE"
chr19	transdecoder	CDS	36142300	36142333	.	+	1	transcript_id "DNTX_00126939";transcript_type "protein_coding";transcript_biotype "protein_coding";gene_id "XLOC_014857";gene_name "CAPNS1";class_code "j";oId "Brain-Spinalcordcervicalc-1_00193720";is.last "FALSE";is.first "FALSE";is.singleExon "FALSE"
chr19	transdecoder	CDS	36142652	36142741	.	+	0	transcript_id "DNTX_00126939";transcript_type "protein_coding";transcript_biotype "protein_coding";gene_id "XLOC_014857";gene_name "CAPNS1";class_code "j";oId "Brain-Spinalcordcervicalc-1_00193720";is.last "FALSE";is.first "FALSE";is.singleExon "FALSE"
chr19	transdecoder	CDS	36142909	36142966	.	+	0	transcript_id "DNTX_00126939";transcript_type "protein_coding";transcript_biotype "protein_coding";gene_id "XLOC_014857";gene_name "CAPNS1";class_code "j";oId "Brain-Spinalcordcervicalc-1_00193720";is.last "FALSE";is.first "FALSE";is.singleExon "FALSE"
chr19	transdecoder	CDS	36143064	36143128	.	+	2	transcript_id "DNTX_00126939";transcript_type "protein_coding";transcript_biotype "protein_coding";gene_id "XLOC_014857";gene_name "CAPNS1";class_code "j";oId "Brain-Spinalcordcervicalc-1_00193720";is.last "FALSE";is.first "FALSE";is.singleExon "FALSE"
chr19	transdecoder	CDS	36145806	36145874	.	+	0	transcript_id "DNTX_00126939";transcript_type "protein_coding";transcript_biotype "protein_coding";gene_id "XLOC_014857";gene_name "CAPNS1";class_code "j";oId "Brain-Spinalcordcervicalc-1_00193720";is.last "FALSE";is.first "FALSE";is.singleExon "FALSE"
chr19	transdecoder	CDS	36145976	36146054	.	+	0	transcript_id "DNTX_00126939";transcript_type "protein_coding";transcript_biotype "protein_coding";gene_id "XLOC_014857";gene_name "CAPNS1";class_code "j";oId "Brain-Spinalcordcervicalc-1_00193720";is.last "FALSE";is.first "FALSE";is.singleExon "FALSE"
chr19	transdecoder	CDS	36146196	36146312	.	+	2	transcript_id "DNTX_00126939";transcript_type "protein_coding";transcript_biotype "protein_coding";gene_id "XLOC_014857";gene_name "CAPNS1";class_code "j";oId "Brain-Spinalcordcervicalc-1_00193720";is.last "FALSE";is.first "FALSE";is.singleExon "FALSE"
chr19	transdecoder	CDS	36149578	36149636	.	+	2	transcript_id "DNTX_00126939";transcript_type "protein_coding";transcript_biotype "protein_coding";gene_id "XLOC_014857";gene_name "CAPNS1";class_code "j";oId "Brain-Spinalcordcervicalc-1_00193720";is.last "FALSE";is.first "FALSE";is.singleExon "FALSE"
chr19	transdecoder	CDS	36149813	36149836	.	+	0	transcript_id "DNTX_00126939";transcript_type "protein_coding";transcript_biotype "protein_coding";gene_id "XLOC_014857";gene_name "CAPNS1";class_code "j";oId "Brain-Spinalcordcervicalc-1_00193720";is.last "FALSE";is.first "FALSE";is.singleExon "FALSE"
chr19	transdecoder	stop_codon	36149837	36149839	.	+	0	transcript_id "DNTX_00126939";transcript_type "protein_coding";transcript_biotype "protein_coding";gene_id "XLOC_014857";gene_name "CAPNS1";class_code "j";oId "Brain-Spinalcordcervicalc-1_00193720";is.last "FALSE";is.first "FALSE";is.singleExon "FALSE"
chr19	transdecoder	three_prime_UTR	36149840	36150349	.	+	.	transcript_id "DNTX_00126939";transcript_type "protein_coding";transcript_biotype "protein_coding";gene_id "XLOC_014857";gene_name "CAPNS1";class_code "j";oId "Brain-Spinalcordcervicalc-1_00193720";is.last "FALSE";is.first "FALSE";is.singleExon "FALSE"
chr19	transdecoder	transcript	36139574	36150349	.	+	.	transcript_id "DNTX_00135204";transcript_type "protein_coding";transcript_biotype "protein_coding";gene_id "XLOC_014857";gene_name "CAPNS1";class_code "j";oId "Adipose-VisceralOmentum_00193082";is.last "FALSE";is.first "FALSE";is.singleExon "FALSE"
chr19	transdecoder	exon	36139574	36140157	.	+	.	transcript_id "DNTX_00135204";transcript_type "protein_coding";transcript_biotype "protein_coding";exon_number "1";gene_id "XLOC_014857";gene_name "CAPNS1";class_code "j";oId "Adipose-VisceralOmentum_00193082";is.last "FALSE";novel_exon_id "nvl_exon105599";novel_exon_type "novel_TSS";is.first "TRUE";is.singleExon "FALSE"
chr19	transdecoder	exon	36141000	36141038	.	+	.	transcript_id "DNTX_00135204";transcript_type "protein_coding";transcript_biotype "protein_coding";exon_number "2";gene_id "XLOC_014857";gene_name "CAPNS1";class_code "j";oId "Adipose-VisceralOmentum_00193082";is.last "FALSE";novel_exon_id "nvl_exon105601";novel_exon_type "A3SS";is.first "FALSE";is.singleExon "FALSE"
chr19	transdecoder	exon	36141135	36141220	.	+	.	transcript_id "DNTX_00135204";transcript_type "protein_coding";transcript_biotype "protein_coding";exon_number "3";gene_id "XLOC_014857";gene_name "CAPNS1";class_code "j";oId "Adipose-VisceralOmentum_00193082";is.last "FALSE";novel_exon_id "nvl_exon105602";novel_exon_type "A5SS";is.first "FALSE";is.singleExon "FALSE"
chr19	transdecoder	exon	36142300	36142333	.	+	.	transcript_id "DNTX_00135204";transcript_type "protein_coding";transcript_biotype "protein_coding";exon_number "4";gene_id "XLOC_014857";gene_name "CAPNS1";class_code "j";oId "Adipose-VisceralOmentum_00193082";is.last "FALSE";is.first "FALSE";is.singleExon "FALSE"
chr19	transdecoder	exon	36142652	36142741	.	+	.	transcript_id "DNTX_00135204";transcript_type "protein_coding";transcript_biotype "protein_coding";exon_number "5";gene_id "XLOC_014857";gene_name "CAPNS1";class_code "j";oId "Adipose-VisceralOmentum_00193082";is.last "FALSE";is.first "FALSE";is.singleExon "FALSE"
chr19	transdecoder	exon	36142909	36142966	.	+	.	transcript_id "DNTX_00135204";transcript_type "protein_coding";transcript_biotype "protein_coding";exon_number "6";gene_id "XLOC_014857";gene_name "CAPNS1";class_code "j";oId "Adipose-VisceralOmentum_00193082";is.last "FALSE";is.first "FALSE";is.singleExon "FALSE"
chr19	transdecoder	exon	36143064	36143128	.	+	.	transcript_id "DNTX_00135204";transcript_type "protein_coding";transcript_biotype "protein_coding";exon_number "7";gene_id "XLOC_014857";gene_name "CAPNS1";class_code "j";oId "Adipose-VisceralOmentum_00193082";is.last "FALSE";is.first "FALSE";is.singleExon "FALSE"
chr19	transdecoder	exon	36145806	36145874	.	+	.	transcript_id "DNTX_00135204";transcript_type "protein_coding";transcript_biotype "protein_coding";exon_number "8";gene_id "XLOC_014857";gene_name "CAPNS1";class_code "j";oId "Adipose-VisceralOmentum_00193082";is.last "FALSE";is.first "FALSE";is.singleExon "FALSE"
chr19	transdecoder	exon	36145976	36146054	.	+	.	transcript_id "DNTX_00135204";transcript_type "protein_coding";transcript_biotype "protein_coding";exon_number "9";gene_id "XLOC_014857";gene_name "CAPNS1";class_code "j";oId "Adipose-VisceralOmentum_00193082";is.last "FALSE";is.first "FALSE";is.singleExon "FALSE"
chr19	transdecoder	exon	36146196	36146312	.	+	.	transcript_id "DNTX_00135204";transcript_type "protein_coding";transcript_biotype "protein_coding";exon_number "10";gene_id "XLOC_014857";gene_name "CAPNS1";class_code "j";oId "Adipose-VisceralOmentum_00193082";is.last "FALSE";is.first "FALSE";is.singleExon "FALSE"
chr19	transdecoder	exon	36149578	36149636	.	+	.	transcript_id "DNTX_00135204";transcript_type "protein_coding";transcript_biotype "protein_coding";exon_number "11";gene_id "XLOC_014857";gene_name "CAPNS1";class_code "j";oId "Adipose-VisceralOmentum_00193082";is.last "FALSE";is.first "FALSE";is.singleExon "FALSE"
chr19	transdecoder	exon	36149813	36150349	.	+	.	transcript_id "DNTX_00135204";transcript_type "protein_coding";transcript_biotype "protein_coding";exon_number "12";gene_id "XLOC_014857";gene_name "CAPNS1";class_code "j";oId "Adipose-VisceralOmentum_00193082";is.last "TRUE";novel_exon_id "nvl_exon105589";novel_exon_type "RI";is.first "FALSE";is.singleExon "FALSE"
chr19	transdecoder	five_prime_UTR	36139574	36140157	.	+	.	transcript_id "DNTX_00135204";transcript_type "protein_coding";transcript_biotype "protein_coding";gene_id "XLOC_014857";gene_name "CAPNS1";class_code "j";oId "Adipose-VisceralOmentum_00193082";is.last "FALSE";novel_exon_id "nvl_exon105599";novel_exon_type "novel_TSS";is.first "TRUE";is.singleExon "FALSE"
chr19	transdecoder	five_prime_UTR	36141000	36141011	.	+	.	transcript_id "DNTX_00135204";transcript_type "protein_coding";transcript_biotype "protein_coding";gene_id "XLOC_014857";gene_name "CAPNS1";class_code "j";oId "Adipose-VisceralOmentum_00193082";is.last "FALSE";is.first "FALSE";is.singleExon "FALSE"
chr19	transdecoder	start_codon	36141012	36141014	.	+	0	transcript_id "DNTX_00135204";transcript_type "protein_coding";transcript_biotype "protein_coding";gene_id "XLOC_014857";gene_name "CAPNS1";class_code "j";oId "Adipose-VisceralOmentum_00193082";is.last "FALSE";is.first "FALSE";is.singleExon "FALSE"
chr19	transdecoder	CDS	36141012	36141038	.	+	0	transcript_id "DNTX_00135204";transcript_type "protein_coding";transcript_biotype "protein_coding";gene_id "XLOC_014857";gene_name "CAPNS1";class_code "j";oId "Adipose-VisceralOmentum_00193082";is.last "FALSE";is.first "FALSE";is.singleExon "FALSE"
chr19	transdecoder	CDS	36141135	36141220	.	+	0	transcript_id "DNTX_00135204";transcript_type "protein_coding";transcript_biotype "protein_coding";gene_id "XLOC_014857";gene_name "CAPNS1";class_code "j";oId "Adipose-VisceralOmentum_00193082";is.last "FALSE";novel_exon_id "nvl_exon105602";novel_exon_type "A5SS";is.first "FALSE";is.singleExon "FALSE"
chr19	transdecoder	CDS	36142300	36142333	.	+	1	transcript_id "DNTX_00135204";transcript_type "protein_coding";transcript_biotype "protein_coding";gene_id "XLOC_014857";gene_name "CAPNS1";class_code "j";oId "Adipose-VisceralOmentum_00193082";is.last "FALSE";is.first "FALSE";is.singleExon "FALSE"
chr19	transdecoder	CDS	36142652	36142741	.	+	0	transcript_id "DNTX_00135204";transcript_type "protein_coding";transcript_biotype "protein_coding";gene_id "XLOC_014857";gene_name "CAPNS1";class_code "j";oId "Adipose-VisceralOmentum_00193082";is.last "FALSE";is.first "FALSE";is.singleExon "FALSE"
chr19	transdecoder	CDS	36142909	36142966	.	+	0	transcript_id "DNTX_00135204";transcript_type "protein_coding";transcript_biotype "protein_coding";gene_id "XLOC_014857";gene_name "CAPNS1";class_code "j";oId "Adipose-VisceralOmentum_00193082";is.last "FALSE";is.first "FALSE";is.singleExon "FALSE"
chr19	transdecoder	CDS	36143064	36143128	.	+	2	transcript_id "DNTX_00135204";transcript_type "protein_coding";transcript_biotype "protein_coding";gene_id "XLOC_014857";gene_name "CAPNS1";class_code "j";oId "Adipose-VisceralOmentum_00193082";is.last "FALSE";is.first "FALSE";is.singleExon "FALSE"
chr19	transdecoder	CDS	36145806	36145874	.	+	0	transcript_id "DNTX_00135204";transcript_type "protein_coding";transcript_biotype "protein_coding";gene_id "XLOC_014857";gene_name "CAPNS1";class_code "j";oId "Adipose-VisceralOmentum_00193082";is.last "FALSE";is.first "FALSE";is.singleExon "FALSE"
chr19	transdecoder	CDS	36145976	36146054	.	+	0	transcript_id "DNTX_00135204";transcript_type "protein_coding";transcript_biotype "protein_coding";gene_id "XLOC_014857";gene_name "CAPNS1";class_code "j";oId "Adipose-VisceralOmentum_00193082";is.last "FALSE";is.first "FALSE";is.singleExon "FALSE"
chr19	transdecoder	CDS	36146196	36146312	.	+	2	transcript_id "DNTX_00135204";transcript_type "protein_coding";transcript_biotype "protein_coding";gene_id "XLOC_014857";gene_name "CAPNS1";class_code "j";oId "Adipose-VisceralOmentum_00193082";is.last "FALSE";is.first "FALSE";is.singleExon "FALSE"
chr19	transdecoder	CDS	36149578	36149636	.	+	2	transcript_id "DNTX_00135204";transcript_type "protein_coding";transcript_biotype "protein_coding";gene_id "XLOC_014857";gene_name "CAPNS1";class_code "j";oId "Adipose-VisceralOmentum_00193082";is.last "FALSE";is.first "FALSE";is.singleExon "FALSE"
chr19	transdecoder	CDS	36149813	36149836	.	+	0	transcript_id "DNTX_00135204";transcript_type "protein_coding";transcript_biotype "protein_coding";gene_id "XLOC_014857";gene_name "CAPNS1";class_code "j";oId "Adipose-VisceralOmentum_00193082";is.last "FALSE";is.first "FALSE";is.singleExon "FALSE"
chr19	transdecoder	stop_codon	36149837	36149839	.	+	0	transcript_id "DNTX_00135204";transcript_type "protein_coding";transcript_biotype "protein_coding";gene_id "XLOC_014857";gene_name "CAPNS1";class_code "j";oId "Adipose-VisceralOmentum_00193082";is.last "FALSE";is.first "FALSE";is.singleExon "FALSE"
chr19	transdecoder	three_prime_UTR	36149840	36150349	.	+	.	transcript_id "DNTX_00135204";transcript_type "protein_coding";transcript_biotype "protein_coding";gene_id "XLOC_014857";gene_name "CAPNS1";class_code "j";oId "Adipose-VisceralOmentum_00193082";is.last "FALSE";is.first "FALSE";is.singleExon "FALSE"
chr19	transdecoder	transcript	36139575	36150349	.	+	.	transcript_id "DNTX_00131020";transcript_type "protein_coding";transcript_biotype "protein_coding";gene_id "XLOC_014857";gene_name "CAPNS1";class_code "j";oId "Esophagus-Mucosa_00181120";is.last "FALSE";is.first "FALSE";is.singleExon "FALSE"
chr19	transdecoder	exon	36139575	36139657	.	+	.	transcript_id "DNTX_00131020";transcript_type "protein_coding";transcript_biotype "protein_coding";exon_number "1";gene_id "XLOC_014857";gene_name "CAPNS1";class_code "j";oId "Esophagus-Mucosa_00181120";is.last "FALSE";novel_exon_id "nvl_exon105603";novel_exon_type "A3SS";is.first "TRUE";is.singleExon "FALSE"
chr19	transdecoder	exon	36140009	36140157	.	+	.	transcript_id "DNTX_00131020";transcript_type "protein_coding";transcript_biotype "protein_coding";exon_number "2";gene_id "XLOC_014857";gene_name "CAPNS1";class_code "j";oId "Esophagus-Mucosa_00181120";is.last "FALSE";novel_exon_id "nvl_exon105588";novel_exon_type "A5SS";is.first "FALSE";is.singleExon "FALSE"
chr19	transdecoder	exon	36140997	36141037	.	+	.	transcript_id "DNTX_00131020";transcript_type "protein_coding";transcript_biotype "protein_coding";exon_number "3";gene_id "XLOC_014857";gene_name "CAPNS1";class_code "j";oId "Esophagus-Mucosa_00181120";is.last "FALSE";novel_exon_id "nvl_exon105600";novel_exon_type "A3SS";is.first "FALSE";is.singleExon "FALSE"
chr19	transdecoder	exon	36141080	36141220	.	+	.	transcript_id "DNTX_00131020";transcript_type "protein_coding";transcript_biotype "protein_coding";exon_number "4";gene_id "XLOC_014857";gene_name "CAPNS1";class_code "j";oId "Esophagus-Mucosa_00181120";is.last "FALSE";novel_exon_id "nvl_exon105598";novel_exon_type "A5SS";is.first "FALSE";is.singleExon "FALSE"
chr19	transdecoder	exon	36142300	36142333	.	+	.	transcript_id "DNTX_00131020";transcript_type "protein_coding";transcript_biotype "protein_coding";exon_number "5";gene_id "XLOC_014857";gene_name "CAPNS1";class_code "j";oId "Esophagus-Mucosa_00181120";is.last "FALSE";is.first "FALSE";is.singleExon "FALSE"
chr19	transdecoder	exon	36142652	36142741	.	+	.	transcript_id "DNTX_00131020";transcript_type "protein_coding";transcript_biotype "protein_coding";exon_number "6";gene_id "XLOC_014857";gene_name "CAPNS1";class_code "j";oId "Esophagus-Mucosa_00181120";is.last "FALSE";is.first "FALSE";is.singleExon "FALSE"
chr19	transdecoder	exon	36142909	36142966	.	+	.	transcript_id "DNTX_00131020";transcript_type "protein_coding";transcript_biotype "protein_coding";exon_number "7";gene_id "XLOC_014857";gene_name "CAPNS1";class_code "j";oId "Esophagus-Mucosa_00181120";is.last "FALSE";is.first "FALSE";is.singleExon "FALSE"
chr19	transdecoder	exon	36143064	36143128	.	+	.	transcript_id "DNTX_00131020";transcript_type "protein_coding";transcript_biotype "protein_coding";exon_number "8";gene_id "XLOC_014857";gene_name "CAPNS1";class_code "j";oId "Esophagus-Mucosa_00181120";is.last "FALSE";is.first "FALSE";is.singleExon "FALSE"
chr19	transdecoder	exon	36145806	36145874	.	+	.	transcript_id "DNTX_00131020";transcript_type "protein_coding";transcript_biotype "protein_coding";exon_number "9";gene_id "XLOC_014857";gene_name "CAPNS1";class_code "j";oId "Esophagus-Mucosa_00181120";is.last "FALSE";is.first "FALSE";is.singleExon "FALSE"
chr19	transdecoder	exon	36145976	36146054	.	+	.	transcript_id "DNTX_00131020";transcript_type "protein_coding";transcript_biotype "protein_coding";exon_number "10";gene_id "XLOC_014857";gene_name "CAPNS1";class_code "j";oId "Esophagus-Mucosa_00181120";is.last "FALSE";is.first "FALSE";is.singleExon "FALSE"
chr19	transdecoder	exon	36146196	36146312	.	+	.	transcript_id "DNTX_00131020";transcript_type "protein_coding";transcript_biotype "protein_coding";exon_number "11";gene_id "XLOC_014857";gene_name "CAPNS1";class_code "j";oId "Esophagus-Mucosa_00181120";is.last "FALSE";is.first "FALSE";is.singleExon "FALSE"
chr19	transdecoder	exon	36149578	36149636	.	+	.	transcript_id "DNTX_00131020";transcript_type "protein_coding";transcript_biotype "protein_coding";exon_number "12";gene_id "XLOC_014857";gene_name "CAPNS1";class_code "j";oId "Esophagus-Mucosa_00181120";is.last "FALSE";is.first "FALSE";is.singleExon "FALSE"
chr19	transdecoder	exon	36149813	36150349	.	+	.	transcript_id "DNTX_00131020";transcript_type "protein_coding";transcript_biotype "protein_coding";exon_number "13";gene_id "XLOC_014857";gene_name "CAPNS1";class_code "j";oId "Esophagus-Mucosa_00181120";is.last "TRUE";novel_exon_id "nvl_exon105589";novel_exon_type "RI";is.first "FALSE";is.singleExon "FALSE"
chr19	transdecoder	five_prime_UTR	36139575	36139657	.	+	.	transcript_id "DNTX_00131020";transcript_type "protein_coding";transcript_biotype "protein_coding";gene_id "XLOC_014857";gene_name "CAPNS1";class_code "j";oId "Esophagus-Mucosa_00181120";is.last "FALSE";novel_exon_id "nvl_exon105603";novel_exon_type "A3SS";is.first "TRUE";is.singleExon "FALSE"
chr19	transdecoder	five_prime_UTR	36140009	36140157	.	+	.	transcript_id "DNTX_00131020";transcript_type "protein_coding";transcript_biotype "protein_coding";gene_id "XLOC_014857";gene_name "CAPNS1";class_code "j";oId "Esophagus-Mucosa_00181120";is.last "FALSE";novel_exon_id "nvl_exon105588";novel_exon_type "A5SS";is.first "FALSE";is.singleExon "FALSE"
chr19	transdecoder	five_prime_UTR	36140997	36141011	.	+	.	transcript_id "DNTX_00131020";transcript_type "protein_coding";transcript_biotype "protein_coding";gene_id "XLOC_014857";gene_name "CAPNS1";class_code "j";oId "Esophagus-Mucosa_00181120";is.last "FALSE";is.first "FALSE";is.singleExon "FALSE"
chr19	transdecoder	start_codon	36141012	36141014	.	+	0	transcript_id "DNTX_00131020";transcript_type "protein_coding";transcript_biotype "protein_coding";gene_id "XLOC_014857";gene_name "CAPNS1";class_code "j";oId "Esophagus-Mucosa_00181120";is.last "FALSE";is.first "FALSE";is.singleExon "FALSE"
chr19	transdecoder	CDS	36141012	36141037	.	+	0	transcript_id "DNTX_00131020";transcript_type "protein_coding";transcript_biotype "protein_coding";gene_id "XLOC_014857";gene_name "CAPNS1";class_code "j";oId "Esophagus-Mucosa_00181120";is.last "FALSE";is.first "FALSE";is.singleExon "FALSE"
chr19	transdecoder	CDS	36141080	36141220	.	+	1	transcript_id "DNTX_00131020";transcript_type "protein_coding";transcript_biotype "protein_coding";gene_id "XLOC_014857";gene_name "CAPNS1";class_code "j";oId "Esophagus-Mucosa_00181120";is.last "FALSE";novel_exon_id "nvl_exon105598";novel_exon_type "A5SS";is.first "FALSE";is.singleExon "FALSE"
chr19	transdecoder	CDS	36142300	36142333	.	+	1	transcript_id "DNTX_00131020";transcript_type "protein_coding";transcript_biotype "protein_coding";gene_id "XLOC_014857";gene_name "CAPNS1";class_code "j";oId "Esophagus-Mucosa_00181120";is.last "FALSE";is.first "FALSE";is.singleExon "FALSE"
chr19	transdecoder	CDS	36142652	36142741	.	+	0	transcript_id "DNTX_00131020";transcript_type "protein_coding";transcript_biotype "protein_coding";gene_id "XLOC_014857";gene_name "CAPNS1";class_code "j";oId "Esophagus-Mucosa_00181120";is.last "FALSE";is.first "FALSE";is.singleExon "FALSE"
chr19	transdecoder	CDS	36142909	36142966	.	+	0	transcript_id "DNTX_00131020";transcript_type "protein_coding";transcript_biotype "protein_coding";gene_id "XLOC_014857";gene_name "CAPNS1";class_code "j";oId "Esophagus-Mucosa_00181120";is.last "FALSE";is.first "FALSE";is.singleExon "FALSE"
chr19	transdecoder	CDS	36143064	36143128	.	+	2	transcript_id "DNTX_00131020";transcript_type "protein_coding";transcript_biotype "protein_coding";gene_id "XLOC_014857";gene_name "CAPNS1";class_code "j";oId "Esophagus-Mucosa_00181120";is.last "FALSE";is.first "FALSE";is.singleExon "FALSE"
chr19	transdecoder	CDS	36145806	36145874	.	+	0	transcript_id "DNTX_00131020";transcript_type "protein_coding";transcript_biotype "protein_coding";gene_id "XLOC_014857";gene_name "CAPNS1";class_code "j";oId "Esophagus-Mucosa_00181120";is.last "FALSE";is.first "FALSE";is.singleExon "FALSE"
chr19	transdecoder	CDS	36145976	36146054	.	+	0	transcript_id "DNTX_00131020";transcript_type "protein_coding";transcript_biotype "protein_coding";gene_id "XLOC_014857";gene_name "CAPNS1";class_code "j";oId "Esophagus-Mucosa_00181120";is.last "FALSE";is.first "FALSE";is.singleExon "FALSE"
chr19	transdecoder	CDS	36146196	36146312	.	+	2	transcript_id "DNTX_00131020";transcript_type "protein_coding";transcript_biotype "protein_coding";gene_id "XLOC_014857";gene_name "CAPNS1";class_code "j";oId "Esophagus-Mucosa_00181120";is.last "FALSE";is.first "FALSE";is.singleExon "FALSE"
chr19	transdecoder	CDS	36149578	36149636	.	+	2	transcript_id "DNTX_00131020";transcript_type "protein_coding";transcript_biotype "protein_coding";gene_id "XLOC_014857";gene_name "CAPNS1";class_code "j";oId "Esophagus-Mucosa_00181120";is.last "FALSE";is.first "FALSE";is.singleExon "FALSE"
chr19	transdecoder	CDS	36149813	36149836	.	+	0	transcript_id "DNTX_00131020";transcript_type "protein_coding";transcript_biotype "protein_coding";gene_id "XLOC_014857";gene_name "CAPNS1";class_code "j";oId "Esophagus-Mucosa_00181120";is.last "FALSE";is.first "FALSE";is.singleExon "FALSE"
chr19	transdecoder	stop_codon	36149837	36149839	.	+	0	transcript_id "DNTX_00131020";transcript_type "protein_coding";transcript_biotype "protein_coding";gene_id "XLOC_014857";gene_name "CAPNS1";class_code "j";oId "Esophagus-Mucosa_00181120";is.last "FALSE";is.first "FALSE";is.singleExon "FALSE"
chr19	transdecoder	three_prime_UTR	36149840	36150349	.	+	.	transcript_id "DNTX_00131020";transcript_type "protein_coding";transcript_biotype "protein_coding";gene_id "XLOC_014857";gene_name "CAPNS1";class_code "j";oId "Esophagus-Mucosa_00181120";is.last "FALSE";is.first "FALSE";is.singleExon "FALSE"
chr19	transdecoder	transcript	36139575	36150352	.	+	.	transcript_id "DNTX_00120895";transcript_type "protein_coding";transcript_biotype "protein_coding";gene_id "XLOC_014857";gene_name "CAPNS1";class_code "=";oId "Pancreas_00172661";is.last "FALSE";is.first "FALSE";is.singleExon "FALSE"
chr19	transdecoder	exon	36139575	36140157	.	+	.	transcript_id "DNTX_00120895";transcript_type "protein_coding";transcript_biotype "protein_coding";exon_number "1";gene_id "XLOC_014857";gene_name "CAPNS1";class_code "=";oId "Pancreas_00172661";is.last "FALSE";is.first "TRUE";is.singleExon "FALSE"
chr19	transdecoder	exon	36140997	36141220	.	+	.	transcript_id "DNTX_00120895";transcript_type "protein_coding";transcript_biotype "protein_coding";exon_number "2";gene_id "XLOC_014857";gene_name "CAPNS1";class_code "=";oId "Pancreas_00172661";is.last "FALSE";is.first "FALSE";is.singleExon "FALSE"
chr19	transdecoder	exon	36142300	36142333	.	+	.	transcript_id "DNTX_00120895";transcript_type "protein_coding";transcript_biotype "protein_coding";exon_number "3";gene_id "XLOC_014857";gene_name "CAPNS1";class_code "=";oId "Pancreas_00172661";is.last "FALSE";is.first "FALSE";is.singleExon "FALSE"
chr19	transdecoder	exon	36142652	36142741	.	+	.	transcript_id "DNTX_00120895";transcript_type "protein_coding";transcript_biotype "protein_coding";exon_number "4";gene_id "XLOC_014857";gene_name "CAPNS1";class_code "=";oId "Pancreas_00172661";is.last "FALSE";is.first "FALSE";is.singleExon "FALSE"
chr19	transdecoder	exon	36142909	36142966	.	+	.	transcript_id "DNTX_00120895";transcript_type "protein_coding";transcript_biotype "protein_coding";exon_number "5";gene_id "XLOC_014857";gene_name "CAPNS1";class_code "=";oId "Pancreas_00172661";is.last "FALSE";is.first "FALSE";is.singleExon "FALSE"
chr19	transdecoder	exon	36143064	36143128	.	+	.	transcript_id "DNTX_00120895";transcript_type "protein_coding";transcript_biotype "protein_coding";exon_number "6";gene_id "XLOC_014857";gene_name "CAPNS1";class_code "=";oId "Pancreas_00172661";is.last "FALSE";is.first "FALSE";is.singleExon "FALSE"
chr19	transdecoder	exon	36145806	36145874	.	+	.	transcript_id "DNTX_00120895";transcript_type "protein_coding";transcript_biotype "protein_coding";exon_number "7";gene_id "XLOC_014857";gene_name "CAPNS1";class_code "=";oId "Pancreas_00172661";is.last "FALSE";is.first "FALSE";is.singleExon "FALSE"
chr19	transdecoder	exon	36145976	36146054	.	+	.	transcript_id "DNTX_00120895";transcript_type "protein_coding";transcript_biotype "protein_coding";exon_number "8";gene_id "XLOC_014857";gene_name "CAPNS1";class_code "=";oId "Pancreas_00172661";is.last "FALSE";is.first "FALSE";is.singleExon "FALSE"
chr19	transdecoder	exon	36146196	36146312	.	+	.	transcript_id "DNTX_00120895";transcript_type "protein_coding";transcript_biotype "protein_coding";exon_number "9";gene_id "XLOC_014857";gene_name "CAPNS1";class_code "=";oId "Pancreas_00172661";is.last "FALSE";is.first "FALSE";is.singleExon "FALSE"
chr19	transdecoder	exon	36149578	36149636	.	+	.	transcript_id "DNTX_00120895";transcript_type "protein_coding";transcript_biotype "protein_coding";exon_number "10";gene_id "XLOC_014857";gene_name "CAPNS1";class_code "=";oId "Pancreas_00172661";is.last "FALSE";is.first "FALSE";is.singleExon "FALSE"
chr19	transdecoder	exon	36149813	36150352	.	+	.	transcript_id "DNTX_00120895";transcript_type "protein_coding";transcript_biotype "protein_coding";exon_number "11";gene_id "XLOC_014857";gene_name "CAPNS1";class_code "=";oId "Pancreas_00172661";is.last "TRUE";is.first "FALSE";is.singleExon "FALSE"
chr19	transdecoder	five_prime_UTR	36139575	36140157	.	+	.	transcript_id "DNTX_00120895";transcript_type "protein_coding";transcript_biotype "protein_coding";gene_id "XLOC_014857";gene_name "CAPNS1";class_code "=";oId "Pancreas_00172661";is.last "FALSE";is.first "TRUE";is.singleExon "FALSE"
chr19	transdecoder	five_prime_UTR	36140997	36141011	.	+	.	transcript_id "DNTX_00120895";transcript_type "protein_coding";transcript_biotype "protein_coding";gene_id "XLOC_014857";gene_name "CAPNS1";class_code "=";oId "Pancreas_00172661";is.last "FALSE";is.first "FALSE";is.singleExon "FALSE"
chr19	transdecoder	start_codon	36141012	36141014	.	+	0	transcript_id "DNTX_00120895";transcript_type "protein_coding";transcript_biotype "protein_coding";gene_id "XLOC_014857";gene_name "CAPNS1";class_code "=";oId "Pancreas_00172661";is.last "FALSE";is.first "FALSE";is.singleExon "FALSE"
chr19	transdecoder	CDS	36141012	36141220	.	+	0	transcript_id "DNTX_00120895";transcript_type "protein_coding";transcript_biotype "protein_coding";gene_id "XLOC_014857";gene_name "CAPNS1";class_code "=";oId "Pancreas_00172661";is.last "FALSE";is.first "FALSE";is.singleExon "FALSE"
chr19	transdecoder	CDS	36142300	36142333	.	+	1	transcript_id "DNTX_00120895";transcript_type "protein_coding";transcript_biotype "protein_coding";gene_id "XLOC_014857";gene_name "CAPNS1";class_code "=";oId "Pancreas_00172661";is.last "FALSE";is.first "FALSE";is.singleExon "FALSE"
chr19	transdecoder	CDS	36142652	36142741	.	+	0	transcript_id "DNTX_00120895";transcript_type "protein_coding";transcript_biotype "protein_coding";gene_id "XLOC_014857";gene_name "CAPNS1";class_code "=";oId "Pancreas_00172661";is.last "FALSE";is.first "FALSE";is.singleExon "FALSE"
chr19	transdecoder	CDS	36142909	36142966	.	+	0	transcript_id "DNTX_00120895";transcript_type "protein_coding";transcript_biotype "protein_coding";gene_id "XLOC_014857";gene_name "CAPNS1";class_code "=";oId "Pancreas_00172661";is.last "FALSE";is.first "FALSE";is.singleExon "FALSE"
chr19	transdecoder	CDS	36143064	36143128	.	+	2	transcript_id "DNTX_00120895";transcript_type "protein_coding";transcript_biotype "protein_coding";gene_id "XLOC_014857";gene_name "CAPNS1";class_code "=";oId "Pancreas_00172661";is.last "FALSE";is.first "FALSE";is.singleExon "FALSE"
chr19	transdecoder	CDS	36145806	36145874	.	+	0	transcript_id "DNTX_00120895";transcript_type "protein_coding";transcript_biotype "protein_coding";gene_id "XLOC_014857";gene_name "CAPNS1";class_code "=";oId "Pancreas_00172661";is.last "FALSE";is.first "FALSE";is.singleExon "FALSE"
chr19	transdecoder	CDS	36145976	36146054	.	+	0	transcript_id "DNTX_00120895";transcript_type "protein_coding";transcript_biotype "protein_coding";gene_id "XLOC_014857";gene_name "CAPNS1";class_code "=";oId "Pancreas_00172661";is.last "FALSE";is.first "FALSE";is.singleExon "FALSE"
chr19	transdecoder	CDS	36146196	36146312	.	+	2	transcript_id "DNTX_00120895";transcript_type "protein_coding";transcript_biotype "protein_coding";gene_id "XLOC_014857";gene_name "CAPNS1";class_code "=";oId "Pancreas_00172661";is.last "FALSE";is.first "FALSE";is.singleExon "FALSE"
chr19	transdecoder	CDS	36149578	36149636	.	+	2	transcript_id "DNTX_00120895";transcript_type "protein_coding";transcript_biotype "protein_coding";gene_id "XLOC_014857";gene_name "CAPNS1";class_code "=";oId "Pancreas_00172661";is.last "FALSE";is.first "FALSE";is.singleExon "FALSE"
chr19	transdecoder	CDS	36149813	36149836	.	+	0	transcript_id "DNTX_00120895";transcript_type "protein_coding";transcript_biotype "protein_coding";gene_id "XLOC_014857";gene_name "CAPNS1";class_code "=";oId "Pancreas_00172661";is.last "FALSE";is.first "FALSE";is.singleExon "FALSE"
chr19	transdecoder	stop_codon	36149837	36149839	.	+	0	transcript_id "DNTX_00120895";transcript_type "protein_coding";transcript_biotype "protein_coding";gene_id "XLOC_014857";gene_name "CAPNS1";class_code "=";oId "Pancreas_00172661";is.last "FALSE";is.first "FALSE";is.singleExon "FALSE"
chr19	transdecoder	three_prime_UTR	36149840	36150352	.	+	.	transcript_id "DNTX_00120895";transcript_type "protein_coding";transcript_biotype "protein_coding";gene_id "XLOC_014857";gene_name "CAPNS1";class_code "=";oId "Pancreas_00172661";is.last "FALSE";is.first "FALSE";is.singleExon "FALSE"
chr19	transdecoder	transcript	36139581	36150349	.	+	.	transcript_id "DNTX_00136290";transcript_type "protein_coding";transcript_biotype "protein_coding";gene_id "XLOC_014857";gene_name "CAPNS1";class_code "j";oId "MinorSalivaryGland_00195356";is.last "FALSE";is.first "FALSE";is.singleExon "FALSE"
chr19	transdecoder	exon	36139581	36139657	.	+	.	transcript_id "DNTX_00136290";transcript_type "protein_coding";transcript_biotype "protein_coding";exon_number "1";gene_id "XLOC_014857";gene_name "CAPNS1";class_code "j";oId "MinorSalivaryGland_00195356";is.last "FALSE";novel_exon_id "nvl_exon105604";novel_exon_type "novel_TSS";is.first "TRUE";is.singleExon "FALSE"
chr19	transdecoder	exon	36140009	36140157	.	+	.	transcript_id "DNTX_00136290";transcript_type "protein_coding";transcript_biotype "protein_coding";exon_number "2";gene_id "XLOC_014857";gene_name "CAPNS1";class_code "j";oId "MinorSalivaryGland_00195356";is.last "FALSE";novel_exon_id "nvl_exon105588";novel_exon_type "A5SS";is.first "FALSE";is.singleExon "FALSE"
chr19	transdecoder	exon	36141000	36141102	.	+	.	transcript_id "DNTX_00136290";transcript_type "protein_coding";transcript_biotype "protein_coding";exon_number "3";gene_id "XLOC_014857";gene_name "CAPNS1";class_code "j";oId "MinorSalivaryGland_00195356";is.last "FALSE";novel_exon_id "nvl_exon105605";novel_exon_type "A3SS";is.first "FALSE";is.singleExon "FALSE"
chr19	transdecoder	exon	36141163	36141220	.	+	.	transcript_id "DNTX_00136290";transcript_type "protein_coding";transcript_biotype "protein_coding";exon_number "4";gene_id "XLOC_014857";gene_name "CAPNS1";class_code "j";oId "MinorSalivaryGland_00195356";is.last "FALSE";novel_exon_id "nvl_exon105606";novel_exon_type "A5SS";is.first "FALSE";is.singleExon "FALSE"
chr19	transdecoder	exon	36142300	36142333	.	+	.	transcript_id "DNTX_00136290";transcript_type "protein_coding";transcript_biotype "protein_coding";exon_number "5";gene_id "XLOC_014857";gene_name "CAPNS1";class_code "j";oId "MinorSalivaryGland_00195356";is.last "FALSE";is.first "FALSE";is.singleExon "FALSE"
chr19	transdecoder	exon	36142652	36142741	.	+	.	transcript_id "DNTX_00136290";transcript_type "protein_coding";transcript_biotype "protein_coding";exon_number "6";gene_id "XLOC_014857";gene_name "CAPNS1";class_code "j";oId "MinorSalivaryGland_00195356";is.last "FALSE";is.first "FALSE";is.singleExon "FALSE"
chr19	transdecoder	exon	36142909	36142966	.	+	.	transcript_id "DNTX_00136290";transcript_type "protein_coding";transcript_biotype "protein_coding";exon_number "7";gene_id "XLOC_014857";gene_name "CAPNS1";class_code "j";oId "MinorSalivaryGland_00195356";is.last "FALSE";is.first "FALSE";is.singleExon "FALSE"
chr19	transdecoder	exon	36143064	36143128	.	+	.	transcript_id "DNTX_00136290";transcript_type "protein_coding";transcript_biotype "protein_coding";exon_number "8";gene_id "XLOC_014857";gene_name "CAPNS1";class_code "j";oId "MinorSalivaryGland_00195356";is.last "FALSE";is.first "FALSE";is.singleExon "FALSE"
chr19	transdecoder	exon	36145806	36145874	.	+	.	transcript_id "DNTX_00136290";transcript_type "protein_coding";transcript_biotype "protein_coding";exon_number "9";gene_id "XLOC_014857";gene_name "CAPNS1";class_code "j";oId "MinorSalivaryGland_00195356";is.last "FALSE";is.first "FALSE";is.singleExon "FALSE"
chr19	transdecoder	exon	36145976	36146054	.	+	.	transcript_id "DNTX_00136290";transcript_type "protein_coding";transcript_biotype "protein_coding";exon_number "10";gene_id "XLOC_014857";gene_name "CAPNS1";class_code "j";oId "MinorSalivaryGland_00195356";is.last "FALSE";is.first "FALSE";is.singleExon "FALSE"
chr19	transdecoder	exon	36146196	36146312	.	+	.	transcript_id "DNTX_00136290";transcript_type "protein_coding";transcript_biotype "protein_coding";exon_number "11";gene_id "XLOC_014857";gene_name "CAPNS1";class_code "j";oId "MinorSalivaryGland_00195356";is.last "FALSE";is.first "FALSE";is.singleExon "FALSE"
chr19	transdecoder	exon	36149578	36149636	.	+	.	transcript_id "DNTX_00136290";transcript_type "protein_coding";transcript_biotype "protein_coding";exon_number "12";gene_id "XLOC_014857";gene_name "CAPNS1";class_code "j";oId "MinorSalivaryGland_00195356";is.last "FALSE";is.first "FALSE";is.singleExon "FALSE"
chr19	transdecoder	exon	36149813	36150349	.	+	.	transcript_id "DNTX_00136290";transcript_type "protein_coding";transcript_biotype "protein_coding";exon_number "13";gene_id "XLOC_014857";gene_name "CAPNS1";class_code "j";oId "MinorSalivaryGland_00195356";is.last "TRUE";novel_exon_id "nvl_exon105589";novel_exon_type "RI";is.first "FALSE";is.singleExon "FALSE"
chr19	transdecoder	five_prime_UTR	36139581	36139657	.	+	.	transcript_id "DNTX_00136290";transcript_type "protein_coding";transcript_biotype "protein_coding";gene_id "XLOC_014857";gene_name "CAPNS1";class_code "j";oId "MinorSalivaryGland_00195356";is.last "FALSE";novel_exon_id "nvl_exon105604";novel_exon_type "novel_TSS";is.first "TRUE";is.singleExon "FALSE"
chr19	transdecoder	five_prime_UTR	36140009	36140157	.	+	.	transcript_id "DNTX_00136290";transcript_type "protein_coding";transcript_biotype "protein_coding";gene_id "XLOC_014857";gene_name "CAPNS1";class_code "j";oId "MinorSalivaryGland_00195356";is.last "FALSE";novel_exon_id "nvl_exon105588";novel_exon_type "A5SS";is.first "FALSE";is.singleExon "FALSE"
chr19	transdecoder	five_prime_UTR	36141000	36141011	.	+	.	transcript_id "DNTX_00136290";transcript_type "protein_coding";transcript_biotype "protein_coding";gene_id "XLOC_014857";gene_name "CAPNS1";class_code "j";oId "MinorSalivaryGland_00195356";is.last "FALSE";is.first "FALSE";is.singleExon "FALSE"
chr19	transdecoder	start_codon	36141012	36141014	.	+	0	transcript_id "DNTX_00136290";transcript_type "protein_coding";transcript_biotype "protein_coding";gene_id "XLOC_014857";gene_name "CAPNS1";class_code "j";oId "MinorSalivaryGland_00195356";is.last "FALSE";is.first "FALSE";is.singleExon "FALSE"
chr19	transdecoder	CDS	36141012	36141102	.	+	0	transcript_id "DNTX_00136290";transcript_type "protein_coding";transcript_biotype "protein_coding";gene_id "XLOC_014857";gene_name "CAPNS1";class_code "j";oId "MinorSalivaryGland_00195356";is.last "FALSE";is.first "FALSE";is.singleExon "FALSE"
chr19	transdecoder	CDS	36141163	36141220	.	+	2	transcript_id "DNTX_00136290";transcript_type "protein_coding";transcript_biotype "protein_coding";gene_id "XLOC_014857";gene_name "CAPNS1";class_code "j";oId "MinorSalivaryGland_00195356";is.last "FALSE";novel_exon_id "nvl_exon105606";novel_exon_type "A5SS";is.first "FALSE";is.singleExon "FALSE"
chr19	transdecoder	CDS	36142300	36142333	.	+	1	transcript_id "DNTX_00136290";transcript_type "protein_coding";transcript_biotype "protein_coding";gene_id "XLOC_014857";gene_name "CAPNS1";class_code "j";oId "MinorSalivaryGland_00195356";is.last "FALSE";is.first "FALSE";is.singleExon "FALSE"
chr19	transdecoder	CDS	36142652	36142741	.	+	0	transcript_id "DNTX_00136290";transcript_type "protein_coding";transcript_biotype "protein_coding";gene_id "XLOC_014857";gene_name "CAPNS1";class_code "j";oId "MinorSalivaryGland_00195356";is.last "FALSE";is.first "FALSE";is.singleExon "FALSE"
chr19	transdecoder	CDS	36142909	36142966	.	+	0	transcript_id "DNTX_00136290";transcript_type "protein_coding";transcript_biotype "protein_coding";gene_id "XLOC_014857";gene_name "CAPNS1";class_code "j";oId "MinorSalivaryGland_00195356";is.last "FALSE";is.first "FALSE";is.singleExon "FALSE"
chr19	transdecoder	CDS	36143064	36143128	.	+	2	transcript_id "DNTX_00136290";transcript_type "protein_coding";transcript_biotype "protein_coding";gene_id "XLOC_014857";gene_name "CAPNS1";class_code "j";oId "MinorSalivaryGland_00195356";is.last "FALSE";is.first "FALSE";is.singleExon "FALSE"
chr19	transdecoder	CDS	36145806	36145874	.	+	0	transcript_id "DNTX_00136290";transcript_type "protein_coding";transcript_biotype "protein_coding";gene_id "XLOC_014857";gene_name "CAPNS1";class_code "j";oId "MinorSalivaryGland_00195356";is.last "FALSE";is.first "FALSE";is.singleExon "FALSE"
chr19	transdecoder	CDS	36145976	36146054	.	+	0	transcript_id "DNTX_00136290";transcript_type "protein_coding";transcript_biotype "protein_coding";gene_id "XLOC_014857";gene_name "CAPNS1";class_code "j";oId "MinorSalivaryGland_00195356";is.last "FALSE";is.first "FALSE";is.singleExon "FALSE"
chr19	transdecoder	CDS	36146196	36146312	.	+	2	transcript_id "DNTX_00136290";transcript_type "protein_coding";transcript_biotype "protein_coding";gene_id "XLOC_014857";gene_name "CAPNS1";class_code "j";oId "MinorSalivaryGland_00195356";is.last "FALSE";is.first "FALSE";is.singleExon "FALSE"
chr19	transdecoder	CDS	36149578	36149636	.	+	2	transcript_id "DNTX_00136290";transcript_type "protein_coding";transcript_biotype "protein_coding";gene_id "XLOC_014857";gene_name "CAPNS1";class_code "j";oId "MinorSalivaryGland_00195356";is.last "FALSE";is.first "FALSE";is.singleExon "FALSE"
chr19	transdecoder	CDS	36149813	36149836	.	+	0	transcript_id "DNTX_00136290";transcript_type "protein_coding";transcript_biotype "protein_coding";gene_id "XLOC_014857";gene_name "CAPNS1";class_code "j";oId "MinorSalivaryGland_00195356";is.last "FALSE";is.first "FALSE";is.singleExon "FALSE"
chr19	transdecoder	stop_codon	36149837	36149839	.	+	0	transcript_id "DNTX_00136290";transcript_type "protein_coding";transcript_biotype "protein_coding";gene_id "XLOC_014857";gene_name "CAPNS1";class_code "j";oId "MinorSalivaryGland_00195356";is.last "FALSE";is.first "FALSE";is.singleExon "FALSE"
chr19	transdecoder	three_prime_UTR	36149840	36150349	.	+	.	transcript_id "DNTX_00136290";transcript_type "protein_coding";transcript_biotype "protein_coding";gene_id "XLOC_014857";gene_name "CAPNS1";class_code "j";oId "MinorSalivaryGland_00195356";is.last "FALSE";is.first "FALSE";is.singleExon "FALSE"
chr19	transdecoder	transcript	36139588	36150349	.	+	.	transcript_id "DNTX_00135054";transcript_type "protein_coding";transcript_biotype "protein_coding";gene_id "XLOC_014857";gene_name "CAPNS1";class_code "j";oId "Artery-Coronary_00190108";is.last "FALSE";is.first "FALSE";is.singleExon "FALSE"
chr19	transdecoder	exon	36139588	36139657	.	+	.	transcript_id "DNTX_00135054";transcript_type "protein_coding";transcript_biotype "protein_coding";exon_number "1";gene_id "XLOC_014857";gene_name "CAPNS1";class_code "j";oId "Artery-Coronary_00190108";is.last "FALSE";novel_exon_id "nvl_exon105607";novel_exon_type "novel_TSS";is.first "TRUE";is.singleExon "FALSE"
chr19	transdecoder	exon	36140009	36140157	.	+	.	transcript_id "DNTX_00135054";transcript_type "protein_coding";transcript_biotype "protein_coding";exon_number "2";gene_id "XLOC_014857";gene_name "CAPNS1";class_code "j";oId "Artery-Coronary_00190108";is.last "FALSE";novel_exon_id "nvl_exon105588";novel_exon_type "A5SS";is.first "FALSE";is.singleExon "FALSE"
chr19	transdecoder	exon	36140997	36141037	.	+	.	transcript_id "DNTX_00135054";transcript_type "protein_coding";transcript_biotype "protein_coding";exon_number "3";gene_id "XLOC_014857";gene_name "CAPNS1";class_code "j";oId "Artery-Coronary_00190108";is.last "FALSE";novel_exon_id "nvl_exon105600";novel_exon_type "A3SS";is.first "FALSE";is.singleExon "FALSE"
chr19	transdecoder	exon	36141068	36141220	.	+	.	transcript_id "DNTX_00135054";transcript_type "protein_coding";transcript_biotype "protein_coding";exon_number "4";gene_id "XLOC_014857";gene_name "CAPNS1";class_code "j";oId "Artery-Coronary_00190108";is.last "FALSE";novel_exon_id "nvl_exon105608";novel_exon_type "A5SS";is.first "FALSE";is.singleExon "FALSE"
chr19	transdecoder	exon	36142300	36142333	.	+	.	transcript_id "DNTX_00135054";transcript_type "protein_coding";transcript_biotype "protein_coding";exon_number "5";gene_id "XLOC_014857";gene_name "CAPNS1";class_code "j";oId "Artery-Coronary_00190108";is.last "FALSE";is.first "FALSE";is.singleExon "FALSE"
chr19	transdecoder	exon	36142652	36142741	.	+	.	transcript_id "DNTX_00135054";transcript_type "protein_coding";transcript_biotype "protein_coding";exon_number "6";gene_id "XLOC_014857";gene_name "CAPNS1";class_code "j";oId "Artery-Coronary_00190108";is.last "FALSE";is.first "FALSE";is.singleExon "FALSE"
chr19	transdecoder	exon	36142909	36142966	.	+	.	transcript_id "DNTX_00135054";transcript_type "protein_coding";transcript_biotype "protein_coding";exon_number "7";gene_id "XLOC_014857";gene_name "CAPNS1";class_code "j";oId "Artery-Coronary_00190108";is.last "FALSE";is.first "FALSE";is.singleExon "FALSE"
chr19	transdecoder	exon	36143064	36143128	.	+	.	transcript_id "DNTX_00135054";transcript_type "protein_coding";transcript_biotype "protein_coding";exon_number "8";gene_id "XLOC_014857";gene_name "CAPNS1";class_code "j";oId "Artery-Coronary_00190108";is.last "FALSE";is.first "FALSE";is.singleExon "FALSE"
chr19	transdecoder	exon	36145806	36145874	.	+	.	transcript_id "DNTX_00135054";transcript_type "protein_coding";transcript_biotype "protein_coding";exon_number "9";gene_id "XLOC_014857";gene_name "CAPNS1";class_code "j";oId "Artery-Coronary_00190108";is.last "FALSE";is.first "FALSE";is.singleExon "FALSE"
chr19	transdecoder	exon	36145976	36146054	.	+	.	transcript_id "DNTX_00135054";transcript_type "protein_coding";transcript_biotype "protein_coding";exon_number "10";gene_id "XLOC_014857";gene_name "CAPNS1";class_code "j";oId "Artery-Coronary_00190108";is.last "FALSE";is.first "FALSE";is.singleExon "FALSE"
chr19	transdecoder	exon	36146196	36146312	.	+	.	transcript_id "DNTX_00135054";transcript_type "protein_coding";transcript_biotype "protein_coding";exon_number "11";gene_id "XLOC_014857";gene_name "CAPNS1";class_code "j";oId "Artery-Coronary_00190108";is.last "FALSE";is.first "FALSE";is.singleExon "FALSE"
chr19	transdecoder	exon	36149578	36149636	.	+	.	transcript_id "DNTX_00135054";transcript_type "protein_coding";transcript_biotype "protein_coding";exon_number "12";gene_id "XLOC_014857";gene_name "CAPNS1";class_code "j";oId "Artery-Coronary_00190108";is.last "FALSE";is.first "FALSE";is.singleExon "FALSE"
chr19	transdecoder	exon	36149813	36150349	.	+	.	transcript_id "DNTX_00135054";transcript_type "protein_coding";transcript_biotype "protein_coding";exon_number "13";gene_id "XLOC_014857";gene_name "CAPNS1";class_code "j";oId "Artery-Coronary_00190108";is.last "TRUE";novel_exon_id "nvl_exon105589";novel_exon_type "RI";is.first "FALSE";is.singleExon "FALSE"
