## Supplemental Data 7 for "A long read optimized *de novo* transcriptome pipeline reveals novel ocular developmentally regulated gene isoforms and disease targets": 261644_file09 (part 808 of 1564)

##gtf-version-3
chr19	transdecoder	five_prime_UTR	36139588	36139657	.	+	.	transcript_id "DNTX_00135054";transcript_type "protein_coding";transcript_biotype "protein_coding";gene_id "XLOC_014857";gene_name "CAPNS1";class_code "j";oId "Artery-Coronary_00190108";is.last "FALSE";novel_exon_id "nvl_exon105607";novel_exon_type "novel_TSS";is.first "TRUE";is.singleExon "FALSE"
chr19	transdecoder	five_prime_UTR	36140009	36140157	.	+	.	transcript_id "DNTX_00135054";transcript_type "protein_coding";transcript_biotype "protein_coding";gene_id "XLOC_014857";gene_name "CAPNS1";class_code "j";oId "Artery-Coronary_00190108";is.last "FALSE";novel_exon_id "nvl_exon105588";novel_exon_type "A5SS";is.first "FALSE";is.singleExon "FALSE"
chr19	transdecoder	five_prime_UTR	36140997	36141011	.	+	.	transcript_id "DNTX_00135054";transcript_type "protein_coding";transcript_biotype "protein_coding";gene_id "XLOC_014857";gene_name "CAPNS1";class_code "j";oId "Artery-Coronary_00190108";is.last "FALSE";is.first "FALSE";is.singleExon "FALSE"
chr19	transdecoder	start_codon	36141012	36141014	.	+	0	transcript_id "DNTX_00135054";transcript_type "protein_coding";transcript_biotype "protein_coding";gene_id "XLOC_014857";gene_name "CAPNS1";class_code "j";oId "Artery-Coronary_00190108";is.last "FALSE";is.first "FALSE";is.singleExon "FALSE"
chr19	transdecoder	CDS	36141012	36141037	.	+	0	transcript_id "DNTX_00135054";transcript_type "protein_coding";transcript_biotype "protein_coding";gene_id "XLOC_014857";gene_name "CAPNS1";class_code "j";oId "Artery-Coronary_00190108";is.last "FALSE";is.first "FALSE";is.singleExon "FALSE"
chr19	transdecoder	CDS	36141068	36141220	.	+	1	transcript_id "DNTX_00135054";transcript_type "protein_coding";transcript_biotype "protein_coding";gene_id "XLOC_014857";gene_name "CAPNS1";class_code "j";oId "Artery-Coronary_00190108";is.last "FALSE";novel_exon_id "nvl_exon105608";novel_exon_type "A5SS";is.first "FALSE";is.singleExon "FALSE"
chr19	transdecoder	CDS	36142300	36142333	.	+	1	transcript_id "DNTX_00135054";transcript_type "protein_coding";transcript_biotype "protein_coding";gene_id "XLOC_014857";gene_name "CAPNS1";class_code "j";oId "Artery-Coronary_00190108";is.last "FALSE";is.first "FALSE";is.singleExon "FALSE"
chr19	transdecoder	CDS	36142652	36142741	.	+	0	transcript_id "DNTX_00135054";transcript_type "protein_coding";transcript_biotype "protein_coding";gene_id "XLOC_014857";gene_name "CAPNS1";class_code "j";oId "Artery-Coronary_00190108";is.last "FALSE";is.first "FALSE";is.singleExon "FALSE"
chr19	transdecoder	CDS	36142909	36142966	.	+	0	transcript_id "DNTX_00135054";transcript_type "protein_coding";transcript_biotype "protein_coding";gene_id "XLOC_014857";gene_name "CAPNS1";class_code "j";oId "Artery-Coronary_00190108";is.last "FALSE";is.first "FALSE";is.singleExon "FALSE"
chr19	transdecoder	CDS	36143064	36143128	.	+	2	transcript_id "DNTX_00135054";transcript_type "protein_coding";transcript_biotype "protein_coding";gene_id "XLOC_014857";gene_name "CAPNS1";class_code "j";oId "Artery-Coronary_00190108";is.last "FALSE";is.first "FALSE";is.singleExon "FALSE"
chr19	transdecoder	CDS	36145806	36145874	.	+	0	transcript_id "DNTX_00135054";transcript_type "protein_coding";transcript_biotype "protein_coding";gene_id "XLOC_014857";gene_name "CAPNS1";class_code "j";oId "Artery-Coronary_00190108";is.last "FALSE";is.first "FALSE";is.singleExon "FALSE"
chr19	transdecoder	CDS	36145976	36146054	.	+	0	transcript_id "DNTX_00135054";transcript_type "protein_coding";transcript_biotype "protein_coding";gene_id "XLOC_014857";gene_name "CAPNS1";class_code "j";oId "Artery-Coronary_00190108";is.last "FALSE";is.first "FALSE";is.singleExon "FALSE"
chr19	transdecoder	CDS	36146196	36146312	.	+	2	transcript_id "DNTX_00135054";transcript_type "protein_coding";transcript_biotype "protein_coding";gene_id "XLOC_014857";gene_name "CAPNS1";class_code "j";oId "Artery-Coronary_00190108";is.last "FALSE";is.first "FALSE";is.singleExon "FALSE"
chr19	transdecoder	CDS	36149578	36149636	.	+	2	transcript_id "DNTX_00135054";transcript_type "protein_coding";transcript_biotype "protein_coding";gene_id "XLOC_014857";gene_name "CAPNS1";class_code "j";oId "Artery-Coronary_00190108";is.last "FALSE";is.first "FALSE";is.singleExon "FALSE"
chr19	transdecoder	CDS	36149813	36149836	.	+	0	transcript_id "DNTX_00135054";transcript_type "protein_coding";transcript_biotype "protein_coding";gene_id "XLOC_014857";gene_name "CAPNS1";class_code "j";oId "Artery-Coronary_00190108";is.last "FALSE";is.first "FALSE";is.singleExon "FALSE"
chr19	transdecoder	stop_codon	36149837	36149839	.	+	0	transcript_id "DNTX_00135054";transcript_type "protein_coding";transcript_biotype "protein_coding";gene_id "XLOC_014857";gene_name "CAPNS1";class_code "j";oId "Artery-Coronary_00190108";is.last "FALSE";is.first "FALSE";is.singleExon "FALSE"
chr19	transdecoder	three_prime_UTR	36149840	36150349	.	+	.	transcript_id "DNTX_00135054";transcript_type "protein_coding";transcript_biotype "protein_coding";gene_id "XLOC_014857";gene_name "CAPNS1";class_code "j";oId "Artery-Coronary_00190108";is.last "FALSE";is.first "FALSE";is.singleExon "FALSE"
chr19	transdecoder	transcript	36139592	36150349	.	+	.	transcript_id "DNTX_00130681";transcript_type "protein_coding";transcript_biotype "protein_coding";gene_id "XLOC_014857";gene_name "CAPNS1";class_code "j";oId "Heart-LeftVentricle_00173270";is.last "FALSE";is.first "FALSE";is.singleExon "FALSE"
chr19	transdecoder	exon	36139592	36139641	.	+	.	transcript_id "DNTX_00130681";transcript_type "protein_coding";transcript_biotype "protein_coding";exon_number "1";gene_id "XLOC_014857";gene_name "CAPNS1";class_code "j";oId "Heart-LeftVentricle_00173270";is.last "FALSE";novel_exon_id "nvl_exon105609";novel_exon_type "novel_TSS";is.first "TRUE";is.singleExon "FALSE"
chr19	transdecoder	exon	36140009	36140157	.	+	.	transcript_id "DNTX_00130681";transcript_type "protein_coding";transcript_biotype "protein_coding";exon_number "2";gene_id "XLOC_014857";gene_name "CAPNS1";class_code "j";oId "Heart-LeftVentricle_00173270";is.last "FALSE";novel_exon_id "nvl_exon105588";novel_exon_type "A5SS";is.first "FALSE";is.singleExon "FALSE"
chr19	transdecoder	exon	36140997	36141220	.	+	.	transcript_id "DNTX_00130681";transcript_type "protein_coding";transcript_biotype "protein_coding";exon_number "3";gene_id "XLOC_014857";gene_name "CAPNS1";class_code "j";oId "Heart-LeftVentricle_00173270";is.last "FALSE";is.first "FALSE";is.singleExon "FALSE"
chr19	transdecoder	exon	36142300	36142333	.	+	.	transcript_id "DNTX_00130681";transcript_type "protein_coding";transcript_biotype "protein_coding";exon_number "4";gene_id "XLOC_014857";gene_name "CAPNS1";class_code "j";oId "Heart-LeftVentricle_00173270";is.last "FALSE";is.first "FALSE";is.singleExon "FALSE"
chr19	transdecoder	exon	36142652	36142741	.	+	.	transcript_id "DNTX_00130681";transcript_type "protein_coding";transcript_biotype "protein_coding";exon_number "5";gene_id "XLOC_014857";gene_name "CAPNS1";class_code "j";oId "Heart-LeftVentricle_00173270";is.last "FALSE";is.first "FALSE";is.singleExon "FALSE"
chr19	transdecoder	exon	36142909	36142966	.	+	.	transcript_id "DNTX_00130681";transcript_type "protein_coding";transcript_biotype "protein_coding";exon_number "6";gene_id "XLOC_014857";gene_name "CAPNS1";class_code "j";oId "Heart-LeftVentricle_00173270";is.last "FALSE";is.first "FALSE";is.singleExon "FALSE"
chr19	transdecoder	exon	36143064	36143128	.	+	.	transcript_id "DNTX_00130681";transcript_type "protein_coding";transcript_biotype "protein_coding";exon_number "7";gene_id "XLOC_014857";gene_name "CAPNS1";class_code "j";oId "Heart-LeftVentricle_00173270";is.last "FALSE";is.first "FALSE";is.singleExon "FALSE"
chr19	transdecoder	exon	36145806	36145874	.	+	.	transcript_id "DNTX_00130681";transcript_type "protein_coding";transcript_biotype "protein_coding";exon_number "8";gene_id "XLOC_014857";gene_name "CAPNS1";class_code "j";oId "Heart-LeftVentricle_00173270";is.last "FALSE";is.first "FALSE";is.singleExon "FALSE"
chr19	transdecoder	exon	36145976	36146054	.	+	.	transcript_id "DNTX_00130681";transcript_type "protein_coding";transcript_biotype "protein_coding";exon_number "9";gene_id "XLOC_014857";gene_name "CAPNS1";class_code "j";oId "Heart-LeftVentricle_00173270";is.last "FALSE";is.first "FALSE";is.singleExon "FALSE"
chr19	transdecoder	exon	36146196	36146312	.	+	.	transcript_id "DNTX_00130681";transcript_type "protein_coding";transcript_biotype "protein_coding";exon_number "10";gene_id "XLOC_014857";gene_name "CAPNS1";class_code "j";oId "Heart-LeftVentricle_00173270";is.last "FALSE";is.first "FALSE";is.singleExon "FALSE"
chr19	transdecoder	exon	36149578	36149636	.	+	.	transcript_id "DNTX_00130681";transcript_type "protein_coding";transcript_biotype "protein_coding";exon_number "11";gene_id "XLOC_014857";gene_name "CAPNS1";class_code "j";oId "Heart-LeftVentricle_00173270";is.last "FALSE";is.first "FALSE";is.singleExon "FALSE"
chr19	transdecoder	exon	36149813	36150349	.	+	.	transcript_id "DNTX_00130681";transcript_type "protein_coding";transcript_biotype "protein_coding";exon_number "12";gene_id "XLOC_014857";gene_name "CAPNS1";class_code "j";oId "Heart-LeftVentricle_00173270";is.last "TRUE";novel_exon_id "nvl_exon105589";novel_exon_type "RI";is.first "FALSE";is.singleExon "FALSE"
chr19	transdecoder	five_prime_UTR	36139592	36139641	.	+	.	transcript_id "DNTX_00130681";transcript_type "protein_coding";transcript_biotype "protein_coding";gene_id "XLOC_014857";gene_name "CAPNS1";class_code "j";oId "Heart-LeftVentricle_00173270";is.last "FALSE";novel_exon_id "nvl_exon105609";novel_exon_type "novel_TSS";is.first "TRUE";is.singleExon "FALSE"
chr19	transdecoder	five_prime_UTR	36140009	36140157	.	+	.	transcript_id "DNTX_00130681";transcript_type "protein_coding";transcript_biotype "protein_coding";gene_id "XLOC_014857";gene_name "CAPNS1";class_code "j";oId "Heart-LeftVentricle_00173270";is.last "FALSE";novel_exon_id "nvl_exon105588";novel_exon_type "A5SS";is.first "FALSE";is.singleExon "FALSE"
chr19	transdecoder	five_prime_UTR	36140997	36141011	.	+	.	transcript_id "DNTX_00130681";transcript_type "protein_coding";transcript_biotype "protein_coding";gene_id "XLOC_014857";gene_name "CAPNS1";class_code "j";oId "Heart-LeftVentricle_00173270";is.last "FALSE";is.first "FALSE";is.singleExon "FALSE"
chr19	transdecoder	start_codon	36141012	36141014	.	+	0	transcript_id "DNTX_00130681";transcript_type "protein_coding";transcript_biotype "protein_coding";gene_id "XLOC_014857";gene_name "CAPNS1";class_code "j";oId "Heart-LeftVentricle_00173270";is.last "FALSE";is.first "FALSE";is.singleExon "FALSE"
chr19	transdecoder	CDS	36141012	36141220	.	+	0	transcript_id "DNTX_00130681";transcript_type "protein_coding";transcript_biotype "protein_coding";gene_id "XLOC_014857";gene_name "CAPNS1";class_code "j";oId "Heart-LeftVentricle_00173270";is.last "FALSE";is.first "FALSE";is.singleExon "FALSE"
chr19	transdecoder	CDS	36142300	36142333	.	+	1	transcript_id "DNTX_00130681";transcript_type "protein_coding";transcript_biotype "protein_coding";gene_id "XLOC_014857";gene_name "CAPNS1";class_code "j";oId "Heart-LeftVentricle_00173270";is.last "FALSE";is.first "FALSE";is.singleExon "FALSE"
chr19	transdecoder	CDS	36142652	36142741	.	+	0	transcript_id "DNTX_00130681";transcript_type "protein_coding";transcript_biotype "protein_coding";gene_id "XLOC_014857";gene_name "CAPNS1";class_code "j";oId "Heart-LeftVentricle_00173270";is.last "FALSE";is.first "FALSE";is.singleExon "FALSE"
chr19	transdecoder	CDS	36142909	36142966	.	+	0	transcript_id "DNTX_00130681";transcript_type "protein_coding";transcript_biotype "protein_coding";gene_id "XLOC_014857";gene_name "CAPNS1";class_code "j";oId "Heart-LeftVentricle_00173270";is.last "FALSE";is.first "FALSE";is.singleExon "FALSE"
chr19	transdecoder	CDS	36143064	36143128	.	+	2	transcript_id "DNTX_00130681";transcript_type "protein_coding";transcript_biotype "protein_coding";gene_id "XLOC_014857";gene_name "CAPNS1";class_code "j";oId "Heart-LeftVentricle_00173270";is.last "FALSE";is.first "FALSE";is.singleExon "FALSE"
chr19	transdecoder	CDS	36145806	36145874	.	+	0	transcript_id "DNTX_00130681";transcript_type "protein_coding";transcript_biotype "protein_coding";gene_id "XLOC_014857";gene_name "CAPNS1";class_code "j";oId "Heart-LeftVentricle_00173270";is.last "FALSE";is.first "FALSE";is.singleExon "FALSE"
chr19	transdecoder	CDS	36145976	36146054	.	+	0	transcript_id "DNTX_00130681";transcript_type "protein_coding";transcript_biotype "protein_coding";gene_id "XLOC_014857";gene_name "CAPNS1";class_code "j";oId "Heart-LeftVentricle_00173270";is.last "FALSE";is.first "FALSE";is.singleExon "FALSE"
chr19	transdecoder	CDS	36146196	36146312	.	+	2	transcript_id "DNTX_00130681";transcript_type "protein_coding";transcript_biotype "protein_coding";gene_id "XLOC_014857";gene_name "CAPNS1";class_code "j";oId "Heart-LeftVentricle_00173270";is.last "FALSE";is.first "FALSE";is.singleExon "FALSE"
chr19	transdecoder	CDS	36149578	36149636	.	+	2	transcript_id "DNTX_00130681";transcript_type "protein_coding";transcript_biotype "protein_coding";gene_id "XLOC_014857";gene_name "CAPNS1";class_code "j";oId "Heart-LeftVentricle_00173270";is.last "FALSE";is.first "FALSE";is.singleExon "FALSE"
chr19	transdecoder	CDS	36149813	36149836	.	+	0	transcript_id "DNTX_00130681";transcript_type "protein_coding";transcript_biotype "protein_coding";gene_id "XLOC_014857";gene_name "CAPNS1";class_code "j";oId "Heart-LeftVentricle_00173270";is.last "FALSE";is.first "FALSE";is.singleExon "FALSE"
chr19	transdecoder	stop_codon	36149837	36149839	.	+	0	transcript_id "DNTX_00130681";transcript_type "protein_coding";transcript_biotype "protein_coding";gene_id "XLOC_014857";gene_name "CAPNS1";class_code "j";oId "Heart-LeftVentricle_00173270";is.last "FALSE";is.first "FALSE";is.singleExon "FALSE"
chr19	transdecoder	three_prime_UTR	36149840	36150349	.	+	.	transcript_id "DNTX_00130681";transcript_type "protein_coding";transcript_biotype "protein_coding";gene_id "XLOC_014857";gene_name "CAPNS1";class_code "j";oId "Heart-LeftVentricle_00173270";is.last "FALSE";is.first "FALSE";is.singleExon "FALSE"
chr19	transdecoder	transcript	36139598	36150349	.	+	.	transcript_id "DNTX_00134262";transcript_type "protein_coding";transcript_biotype "protein_coding";gene_id "XLOC_014857";gene_name "CAPNS1";class_code "j";oId "Breast-MammaryTissue_00211151";is.last "FALSE";is.first "FALSE";is.singleExon "FALSE"
chr19	transdecoder	exon	36139598	36139657	.	+	.	transcript_id "DNTX_00134262";transcript_type "protein_coding";transcript_biotype "protein_coding";exon_number "1";gene_id "XLOC_014857";gene_name "CAPNS1";class_code "j";oId "Breast-MammaryTissue_00211151";is.last "FALSE";novel_exon_id "nvl_exon105610";novel_exon_type "novel_TSS";is.first "TRUE";is.singleExon "FALSE"
chr19	transdecoder	exon	36140009	36140157	.	+	.	transcript_id "DNTX_00134262";transcript_type "protein_coding";transcript_biotype "protein_coding";exon_number "2";gene_id "XLOC_014857";gene_name "CAPNS1";class_code "j";oId "Breast-MammaryTissue_00211151";is.last "FALSE";novel_exon_id "nvl_exon105588";novel_exon_type "A5SS";is.first "FALSE";is.singleExon "FALSE"
chr19	transdecoder	exon	36140997	36141037	.	+	.	transcript_id "DNTX_00134262";transcript_type "protein_coding";transcript_biotype "protein_coding";exon_number "3";gene_id "XLOC_014857";gene_name "CAPNS1";class_code "j";oId "Breast-MammaryTissue_00211151";is.last "FALSE";novel_exon_id "nvl_exon105600";novel_exon_type "A3SS";is.first "FALSE";is.singleExon "FALSE"
chr19	transdecoder	exon	36141122	36141220	.	+	.	transcript_id "DNTX_00134262";transcript_type "protein_coding";transcript_biotype "protein_coding";exon_number "4";gene_id "XLOC_014857";gene_name "CAPNS1";class_code "j";oId "Breast-MammaryTissue_00211151";is.last "FALSE";novel_exon_id "nvl_exon105611";novel_exon_type "A5SS";is.first "FALSE";is.singleExon "FALSE"
chr19	transdecoder	exon	36142300	36142333	.	+	.	transcript_id "DNTX_00134262";transcript_type "protein_coding";transcript_biotype "protein_coding";exon_number "5";gene_id "XLOC_014857";gene_name "CAPNS1";class_code "j";oId "Breast-MammaryTissue_00211151";is.last "FALSE";is.first "FALSE";is.singleExon "FALSE"
chr19	transdecoder	exon	36142652	36142741	.	+	.	transcript_id "DNTX_00134262";transcript_type "protein_coding";transcript_biotype "protein_coding";exon_number "6";gene_id "XLOC_014857";gene_name "CAPNS1";class_code "j";oId "Breast-MammaryTissue_00211151";is.last "FALSE";is.first "FALSE";is.singleExon "FALSE"
chr19	transdecoder	exon	36142909	36142966	.	+	.	transcript_id "DNTX_00134262";transcript_type "protein_coding";transcript_biotype "protein_coding";exon_number "7";gene_id "XLOC_014857";gene_name "CAPNS1";class_code "j";oId "Breast-MammaryTissue_00211151";is.last "FALSE";is.first "FALSE";is.singleExon "FALSE"
chr19	transdecoder	exon	36143064	36143128	.	+	.	transcript_id "DNTX_00134262";transcript_type "protein_coding";transcript_biotype "protein_coding";exon_number "8";gene_id "XLOC_014857";gene_name "CAPNS1";class_code "j";oId "Breast-MammaryTissue_00211151";is.last "FALSE";is.first "FALSE";is.singleExon "FALSE"
chr19	transdecoder	exon	36145806	36145874	.	+	.	transcript_id "DNTX_00134262";transcript_type "protein_coding";transcript_biotype "protein_coding";exon_number "9";gene_id "XLOC_014857";gene_name "CAPNS1";class_code "j";oId "Breast-MammaryTissue_00211151";is.last "FALSE";is.first "FALSE";is.singleExon "FALSE"
chr19	transdecoder	exon	36145976	36146054	.	+	.	transcript_id "DNTX_00134262";transcript_type "protein_coding";transcript_biotype "protein_coding";exon_number "10";gene_id "XLOC_014857";gene_name "CAPNS1";class_code "j";oId "Breast-MammaryTissue_00211151";is.last "FALSE";is.first "FALSE";is.singleExon "FALSE"
chr19	transdecoder	exon	36146196	36146312	.	+	.	transcript_id "DNTX_00134262";transcript_type "protein_coding";transcript_biotype "protein_coding";exon_number "11";gene_id "XLOC_014857";gene_name "CAPNS1";class_code "j";oId "Breast-MammaryTissue_00211151";is.last "FALSE";is.first "FALSE";is.singleExon "FALSE"
chr19	transdecoder	exon	36149578	36149636	.	+	.	transcript_id "DNTX_00134262";transcript_type "protein_coding";transcript_biotype "protein_coding";exon_number "12";gene_id "XLOC_014857";gene_name "CAPNS1";class_code "j";oId "Breast-MammaryTissue_00211151";is.last "FALSE";is.first "FALSE";is.singleExon "FALSE"
chr19	transdecoder	exon	36149813	36150349	.	+	.	transcript_id "DNTX_00134262";transcript_type "protein_coding";transcript_biotype "protein_coding";exon_number "13";gene_id "XLOC_014857";gene_name "CAPNS1";class_code "j";oId "Breast-MammaryTissue_00211151";is.last "TRUE";novel_exon_id "nvl_exon105589";novel_exon_type "RI";is.first "FALSE";is.singleExon "FALSE"
chr19	transdecoder	five_prime_UTR	36139598	36139657	.	+	.	transcript_id "DNTX_00134262";transcript_type "protein_coding";transcript_biotype "protein_coding";gene_id "XLOC_014857";gene_name "CAPNS1";class_code "j";oId "Breast-MammaryTissue_00211151";is.last "FALSE";novel_exon_id "nvl_exon105610";novel_exon_type "novel_TSS";is.first "TRUE";is.singleExon "FALSE"
chr19	transdecoder	five_prime_UTR	36140009	36140157	.	+	.	transcript_id "DNTX_00134262";transcript_type "protein_coding";transcript_biotype "protein_coding";gene_id "XLOC_014857";gene_name "CAPNS1";class_code "j";oId "Breast-MammaryTissue_00211151";is.last "FALSE";novel_exon_id "nvl_exon105588";novel_exon_type "A5SS";is.first "FALSE";is.singleExon "FALSE"
chr19	transdecoder	five_prime_UTR	36140997	36141011	.	+	.	transcript_id "DNTX_00134262";transcript_type "protein_coding";transcript_biotype "protein_coding";gene_id "XLOC_014857";gene_name "CAPNS1";class_code "j";oId "Breast-MammaryTissue_00211151";is.last "FALSE";is.first "FALSE";is.singleExon "FALSE"
chr19	transdecoder	start_codon	36141012	36141014	.	+	0	transcript_id "DNTX_00134262";transcript_type "protein_coding";transcript_biotype "protein_coding";gene_id "XLOC_014857";gene_name "CAPNS1";class_code "j";oId "Breast-MammaryTissue_00211151";is.last "FALSE";is.first "FALSE";is.singleExon "FALSE"
chr19	transdecoder	CDS	36141012	36141037	.	+	0	transcript_id "DNTX_00134262";transcript_type "protein_coding";transcript_biotype "protein_coding";gene_id "XLOC_014857";gene_name "CAPNS1";class_code "j";oId "Breast-MammaryTissue_00211151";is.last "FALSE";is.first "FALSE";is.singleExon "FALSE"
chr19	transdecoder	CDS	36141122	36141220	.	+	1	transcript_id "DNTX_00134262";transcript_type "protein_coding";transcript_biotype "protein_coding";gene_id "XLOC_014857";gene_name "CAPNS1";class_code "j";oId "Breast-MammaryTissue_00211151";is.last "FALSE";novel_exon_id "nvl_exon105611";novel_exon_type "A5SS";is.first "FALSE";is.singleExon "FALSE"
chr19	transdecoder	CDS	36142300	36142333	.	+	1	transcript_id "DNTX_00134262";transcript_type "protein_coding";transcript_biotype "protein_coding";gene_id "XLOC_014857";gene_name "CAPNS1";class_code "j";oId "Breast-MammaryTissue_00211151";is.last "FALSE";is.first "FALSE";is.singleExon "FALSE"
chr19	transdecoder	CDS	36142652	36142741	.	+	0	transcript_id "DNTX_00134262";transcript_type "protein_coding";transcript_biotype "protein_coding";gene_id "XLOC_014857";gene_name "CAPNS1";class_code "j";oId "Breast-MammaryTissue_00211151";is.last "FALSE";is.first "FALSE";is.singleExon "FALSE"
chr19	transdecoder	CDS	36142909	36142966	.	+	0	transcript_id "DNTX_00134262";transcript_type "protein_coding";transcript_biotype "protein_coding";gene_id "XLOC_014857";gene_name "CAPNS1";class_code "j";oId "Breast-MammaryTissue_00211151";is.last "FALSE";is.first "FALSE";is.singleExon "FALSE"
chr19	transdecoder	CDS	36143064	36143128	.	+	2	transcript_id "DNTX_00134262";transcript_type "protein_coding";transcript_biotype "protein_coding";gene_id "XLOC_014857";gene_name "CAPNS1";class_code "j";oId "Breast-MammaryTissue_00211151";is.last "FALSE";is.first "FALSE";is.singleExon "FALSE"
chr19	transdecoder	CDS	36145806	36145874	.	+	0	transcript_id "DNTX_00134262";transcript_type "protein_coding";transcript_biotype "protein_coding";gene_id "XLOC_014857";gene_name "CAPNS1";class_code "j";oId "Breast-MammaryTissue_00211151";is.last "FALSE";is.first "FALSE";is.singleExon "FALSE"
chr19	transdecoder	CDS	36145976	36146054	.	+	0	transcript_id "DNTX_00134262";transcript_type "protein_coding";transcript_biotype "protein_coding";gene_id "XLOC_014857";gene_name "CAPNS1";class_code "j";oId "Breast-MammaryTissue_00211151";is.last "FALSE";is.first "FALSE";is.singleExon "FALSE"
chr19	transdecoder	CDS	36146196	36146312	.	+	2	transcript_id "DNTX_00134262";transcript_type "protein_coding";transcript_biotype "protein_coding";gene_id "XLOC_014857";gene_name "CAPNS1";class_code "j";oId "Breast-MammaryTissue_00211151";is.last "FALSE";is.first "FALSE";is.singleExon "FALSE"
chr19	transdecoder	CDS	36149578	36149636	.	+	2	transcript_id "DNTX_00134262";transcript_type "protein_coding";transcript_biotype "protein_coding";gene_id "XLOC_014857";gene_name "CAPNS1";class_code "j";oId "Breast-MammaryTissue_00211151";is.last "FALSE";is.first "FALSE";is.singleExon "FALSE"
chr19	transdecoder	CDS	36149813	36149836	.	+	0	transcript_id "DNTX_00134262";transcript_type "protein_coding";transcript_biotype "protein_coding";gene_id "XLOC_014857";gene_name "CAPNS1";class_code "j";oId "Breast-MammaryTissue_00211151";is.last "FALSE";is.first "FALSE";is.singleExon "FALSE"
chr19	transdecoder	stop_codon	36149837	36149839	.	+	0	transcript_id "DNTX_00134262";transcript_type "protein_coding";transcript_biotype "protein_coding";gene_id "XLOC_014857";gene_name "CAPNS1";class_code "j";oId "Breast-MammaryTissue_00211151";is.last "FALSE";is.first "FALSE";is.singleExon "FALSE"
chr19	transdecoder	three_prime_UTR	36149840	36150349	.	+	.	transcript_id "DNTX_00134262";transcript_type "protein_coding";transcript_biotype "protein_coding";gene_id "XLOC_014857";gene_name "CAPNS1";class_code "j";oId "Breast-MammaryTissue_00211151";is.last "FALSE";is.first "FALSE";is.singleExon "FALSE"
chr19	transdecoder	transcript	36139696	36150349	.	+	.	transcript_id "DNTX_00135386";transcript_type "protein_coding";transcript_biotype "protein_coding";gene_id "XLOC_014857";gene_name "CAPNS1";class_code "j";oId "Esophagus-Muscularis_00181774";is.last "FALSE";is.first "FALSE";is.singleExon "FALSE"
chr19	transdecoder	exon	36139696	36140157	.	+	.	transcript_id "DNTX_00135386";transcript_type "protein_coding";transcript_biotype "protein_coding";exon_number "1";gene_id "XLOC_014857";gene_name "CAPNS1";class_code "j";oId "Esophagus-Muscularis_00181774";is.last "FALSE";novel_exon_id "nvl_exon105612";novel_exon_type "novel_TSS";is.first "TRUE";is.singleExon "FALSE"
chr19	transdecoder	exon	36141000	36141220	.	+	.	transcript_id "DNTX_00135386";transcript_type "protein_coding";transcript_biotype "protein_coding";exon_number "2";gene_id "XLOC_014857";gene_name "CAPNS1";class_code "j";oId "Esophagus-Muscularis_00181774";is.last "FALSE";is.first "FALSE";is.singleExon "FALSE"
chr19	transdecoder	exon	36142300	36142333	.	+	.	transcript_id "DNTX_00135386";transcript_type "protein_coding";transcript_biotype "protein_coding";exon_number "3";gene_id "XLOC_014857";gene_name "CAPNS1";class_code "j";oId "Esophagus-Muscularis_00181774";is.last "FALSE";is.first "FALSE";is.singleExon "FALSE"
chr19	transdecoder	exon	36142652	36142741	.	+	.	transcript_id "DNTX_00135386";transcript_type "protein_coding";transcript_biotype "protein_coding";exon_number "4";gene_id "XLOC_014857";gene_name "CAPNS1";class_code "j";oId "Esophagus-Muscularis_00181774";is.last "FALSE";is.first "FALSE";is.singleExon "FALSE"
chr19	transdecoder	exon	36142909	36142963	.	+	.	transcript_id "DNTX_00135386";transcript_type "protein_coding";transcript_biotype "protein_coding";exon_number "5";gene_id "XLOC_014857";gene_name "CAPNS1";class_code "j";oId "Esophagus-Muscularis_00181774";is.last "FALSE";novel_exon_id "nvl_exon105613";novel_exon_type "A3SS";is.first "FALSE";is.singleExon "FALSE"
chr19	transdecoder	exon	36143063	36143128	.	+	.	transcript_id "DNTX_00135386";transcript_type "protein_coding";transcript_biotype "protein_coding";exon_number "6";gene_id "XLOC_014857";gene_name "CAPNS1";class_code "j";oId "Esophagus-Muscularis_00181774";is.last "FALSE";novel_exon_id "nvl_exon105614";novel_exon_type "A5SS";is.first "FALSE";is.singleExon "FALSE"
chr19	transdecoder	exon	36145806	36145874	.	+	.	transcript_id "DNTX_00135386";transcript_type "protein_coding";transcript_biotype "protein_coding";exon_number "7";gene_id "XLOC_014857";gene_name "CAPNS1";class_code "j";oId "Esophagus-Muscularis_00181774";is.last "FALSE";is.first "FALSE";is.singleExon "FALSE"
chr19	transdecoder	exon	36145976	36146054	.	+	.	transcript_id "DNTX_00135386";transcript_type "protein_coding";transcript_biotype "protein_coding";exon_number "8";gene_id "XLOC_014857";gene_name "CAPNS1";class_code "j";oId "Esophagus-Muscularis_00181774";is.last "FALSE";is.first "FALSE";is.singleExon "FALSE"
chr19	transdecoder	exon	36146196	36146312	.	+	.	transcript_id "DNTX_00135386";transcript_type "protein_coding";transcript_biotype "protein_coding";exon_number "9";gene_id "XLOC_014857";gene_name "CAPNS1";class_code "j";oId "Esophagus-Muscularis_00181774";is.last "FALSE";is.first "FALSE";is.singleExon "FALSE"
chr19	transdecoder	exon	36149578	36149636	.	+	.	transcript_id "DNTX_00135386";transcript_type "protein_coding";transcript_biotype "protein_coding";exon_number "10";gene_id "XLOC_014857";gene_name "CAPNS1";class_code "j";oId "Esophagus-Muscularis_00181774";is.last "FALSE";is.first "FALSE";is.singleExon "FALSE"
chr19	transdecoder	exon	36149813	36150349	.	+	.	transcript_id "DNTX_00135386";transcript_type "protein_coding";transcript_biotype "protein_coding";exon_number "11";gene_id "XLOC_014857";gene_name "CAPNS1";class_code "j";oId "Esophagus-Muscularis_00181774";is.last "TRUE";novel_exon_id "nvl_exon105589";novel_exon_type "RI";is.first "FALSE";is.singleExon "FALSE"
chr19	transdecoder	five_prime_UTR	36139696	36140157	.	+	.	transcript_id "DNTX_00135386";transcript_type "protein_coding";transcript_biotype "protein_coding";gene_id "XLOC_014857";gene_name "CAPNS1";class_code "j";oId "Esophagus-Muscularis_00181774";is.last "FALSE";novel_exon_id "nvl_exon105612";novel_exon_type "novel_TSS";is.first "TRUE";is.singleExon "FALSE"
chr19	transdecoder	five_prime_UTR	36141000	36141011	.	+	.	transcript_id "DNTX_00135386";transcript_type "protein_coding";transcript_biotype "protein_coding";gene_id "XLOC_014857";gene_name "CAPNS1";class_code "j";oId "Esophagus-Muscularis_00181774";is.last "FALSE";is.first "FALSE";is.singleExon "FALSE"
chr19	transdecoder	start_codon	36141012	36141014	.	+	0	transcript_id "DNTX_00135386";transcript_type "protein_coding";transcript_biotype "protein_coding";gene_id "XLOC_014857";gene_name "CAPNS1";class_code "j";oId "Esophagus-Muscularis_00181774";is.last "FALSE";is.first "FALSE";is.singleExon "FALSE"
chr19	transdecoder	CDS	36141012	36141220	.	+	0	transcript_id "DNTX_00135386";transcript_type "protein_coding";transcript_biotype "protein_coding";gene_id "XLOC_014857";gene_name "CAPNS1";class_code "j";oId "Esophagus-Muscularis_00181774";is.last "FALSE";is.first "FALSE";is.singleExon "FALSE"
chr19	transdecoder	CDS	36142300	36142333	.	+	1	transcript_id "DNTX_00135386";transcript_type "protein_coding";transcript_biotype "protein_coding";gene_id "XLOC_014857";gene_name "CAPNS1";class_code "j";oId "Esophagus-Muscularis_00181774";is.last "FALSE";is.first "FALSE";is.singleExon "FALSE"
chr19	transdecoder	CDS	36142652	36142741	.	+	0	transcript_id "DNTX_00135386";transcript_type "protein_coding";transcript_biotype "protein_coding";gene_id "XLOC_014857";gene_name "CAPNS1";class_code "j";oId "Esophagus-Muscularis_00181774";is.last "FALSE";is.first "FALSE";is.singleExon "FALSE"
chr19	transdecoder	CDS	36142909	36142963	.	+	0	transcript_id "DNTX_00135386";transcript_type "protein_coding";transcript_biotype "protein_coding";gene_id "XLOC_014857";gene_name "CAPNS1";class_code "j";oId "Esophagus-Muscularis_00181774";is.last "FALSE";novel_exon_id "nvl_exon105613";novel_exon_type "A3SS";is.first "FALSE";is.singleExon "FALSE"
chr19	transdecoder	CDS	36143063	36143067	.	+	2	transcript_id "DNTX_00135386";transcript_type "protein_coding";transcript_biotype "protein_coding";gene_id "XLOC_014857";gene_name "CAPNS1";class_code "j";oId "Esophagus-Muscularis_00181774";is.last "FALSE";is.first "FALSE";is.singleExon "FALSE"
chr19	transdecoder	stop_codon	36143068	36143070	.	+	0	transcript_id "DNTX_00135386";transcript_type "protein_coding";transcript_biotype "protein_coding";gene_id "XLOC_014857";gene_name "CAPNS1";class_code "j";oId "Esophagus-Muscularis_00181774";is.last "FALSE";is.first "FALSE";is.singleExon "FALSE"
chr19	transdecoder	three_prime_UTR	36143071	36143128	.	+	.	transcript_id "DNTX_00135386";transcript_type "protein_coding";transcript_biotype "protein_coding";gene_id "XLOC_014857";gene_name "CAPNS1";class_code "j";oId "Esophagus-Muscularis_00181774";is.last "FALSE";is.first "FALSE";is.singleExon "FALSE"
chr19	transdecoder	three_prime_UTR	36145806	36145874	.	+	.	transcript_id "DNTX_00135386";transcript_type "protein_coding";transcript_biotype "protein_coding";gene_id "XLOC_014857";gene_name "CAPNS1";class_code "j";oId "Esophagus-Muscularis_00181774";is.last "FALSE";is.first "FALSE";is.singleExon "FALSE"
chr19	transdecoder	three_prime_UTR	36145976	36146054	.	+	.	transcript_id "DNTX_00135386";transcript_type "protein_coding";transcript_biotype "protein_coding";gene_id "XLOC_014857";gene_name "CAPNS1";class_code "j";oId "Esophagus-Muscularis_00181774";is.last "FALSE";is.first "FALSE";is.singleExon "FALSE"
chr19	transdecoder	three_prime_UTR	36146196	36146312	.	+	.	transcript_id "DNTX_00135386";transcript_type "protein_coding";transcript_biotype "protein_coding";gene_id "XLOC_014857";gene_name "CAPNS1";class_code "j";oId "Esophagus-Muscularis_00181774";is.last "FALSE";is.first "FALSE";is.singleExon "FALSE"
chr19	transdecoder	three_prime_UTR	36149578	36149636	.	+	.	transcript_id "DNTX_00135386";transcript_type "protein_coding";transcript_biotype "protein_coding";gene_id "XLOC_014857";gene_name "CAPNS1";class_code "j";oId "Esophagus-Muscularis_00181774";is.last "FALSE";is.first "FALSE";is.singleExon "FALSE"
chr19	transdecoder	three_prime_UTR	36149813	36150349	.	+	.	transcript_id "DNTX_00135386";transcript_type "protein_coding";transcript_biotype "protein_coding";gene_id "XLOC_014857";gene_name "CAPNS1";class_code "j";oId "Esophagus-Muscularis_00181774";is.last "TRUE";novel_exon_id "nvl_exon105589";novel_exon_type "RI";is.first "FALSE";is.singleExon "FALSE"
chr19	transdecoder	transcript	36140015	36150353	.	+	.	transcript_id "DNTX_00127206";transcript_type "protein_coding";transcript_biotype "protein_coding";gene_id "XLOC_014857";gene_name "CAPNS1";class_code "=";oId "Brain-Nucleusaccumbensbasalganglia_00209898";is.last "FALSE";is.first "FALSE";is.singleExon "FALSE"
chr19	transdecoder	exon	36140015	36140157	.	+	.	transcript_id "DNTX_00127206";transcript_type "protein_coding";transcript_biotype "protein_coding";exon_number "1";gene_id "XLOC_014857";gene_name "CAPNS1";class_code "=";oId "Brain-Nucleusaccumbensbasalganglia_00209898";is.last "FALSE";is.first "TRUE";is.singleExon "FALSE"
chr19	transdecoder	exon	36140997	36141220	.	+	.	transcript_id "DNTX_00127206";transcript_type "protein_coding";transcript_biotype "protein_coding";exon_number "2";gene_id "XLOC_014857";gene_name "CAPNS1";class_code "=";oId "Brain-Nucleusaccumbensbasalganglia_00209898";is.last "FALSE";is.first "FALSE";is.singleExon "FALSE"
chr19	transdecoder	exon	36142300	36142333	.	+	.	transcript_id "DNTX_00127206";transcript_type "protein_coding";transcript_biotype "protein_coding";exon_number "3";gene_id "XLOC_014857";gene_name "CAPNS1";class_code "=";oId "Brain-Nucleusaccumbensbasalganglia_00209898";is.last "FALSE";is.first "FALSE";is.singleExon "FALSE"
chr19	transdecoder	exon	36142652	36142741	.	+	.	transcript_id "DNTX_00127206";transcript_type "protein_coding";transcript_biotype "protein_coding";exon_number "4";gene_id "XLOC_014857";gene_name "CAPNS1";class_code "=";oId "Brain-Nucleusaccumbensbasalganglia_00209898";is.last "FALSE";is.first "FALSE";is.singleExon "FALSE"
chr19	transdecoder	exon	36142909	36142966	.	+	.	transcript_id "DNTX_00127206";transcript_type "protein_coding";transcript_biotype "protein_coding";exon_number "5";gene_id "XLOC_014857";gene_name "CAPNS1";class_code "=";oId "Brain-Nucleusaccumbensbasalganglia_00209898";is.last "FALSE";is.first "FALSE";is.singleExon "FALSE"
chr19	transdecoder	exon	36143064	36143128	.	+	.	transcript_id "DNTX_00127206";transcript_type "protein_coding";transcript_biotype "protein_coding";exon_number "6";gene_id "XLOC_014857";gene_name "CAPNS1";class_code "=";oId "Brain-Nucleusaccumbensbasalganglia_00209898";is.last "FALSE";is.first "FALSE";is.singleExon "FALSE"
chr19	transdecoder	exon	36145776	36145874	.	+	.	transcript_id "DNTX_00127206";transcript_type "protein_coding";transcript_biotype "protein_coding";exon_number "7";gene_id "XLOC_014857";gene_name "CAPNS1";class_code "=";oId "Brain-Nucleusaccumbensbasalganglia_00209898";is.last "FALSE";is.first "FALSE";is.singleExon "FALSE"
chr19	transdecoder	exon	36145976	36146054	.	+	.	transcript_id "DNTX_00127206";transcript_type "protein_coding";transcript_biotype "protein_coding";exon_number "8";gene_id "XLOC_014857";gene_name "CAPNS1";class_code "=";oId "Brain-Nucleusaccumbensbasalganglia_00209898";is.last "FALSE";is.first "FALSE";is.singleExon "FALSE"
chr19	transdecoder	exon	36146196	36146312	.	+	.	transcript_id "DNTX_00127206";transcript_type "protein_coding";transcript_biotype "protein_coding";exon_number "9";gene_id "XLOC_014857";gene_name "CAPNS1";class_code "=";oId "Brain-Nucleusaccumbensbasalganglia_00209898";is.last "FALSE";is.first "FALSE";is.singleExon "FALSE"
chr19	transdecoder	exon	36149578	36149636	.	+	.	transcript_id "DNTX_00127206";transcript_type "protein_coding";transcript_biotype "protein_coding";exon_number "10";gene_id "XLOC_014857";gene_name "CAPNS1";class_code "=";oId "Brain-Nucleusaccumbensbasalganglia_00209898";is.last "FALSE";is.first "FALSE";is.singleExon "FALSE"
chr19	transdecoder	exon	36149813	36150353	.	+	.	transcript_id "DNTX_00127206";transcript_type "protein_coding";transcript_biotype "protein_coding";exon_number "11";gene_id "XLOC_014857";gene_name "CAPNS1";class_code "=";oId "Brain-Nucleusaccumbensbasalganglia_00209898";is.last "TRUE";is.first "FALSE";is.singleExon "FALSE"
chr19	transdecoder	five_prime_UTR	36140015	36140157	.	+	.	transcript_id "DNTX_00127206";transcript_type "protein_coding";transcript_biotype "protein_coding";gene_id "XLOC_014857";gene_name "CAPNS1";class_code "=";oId "Brain-Nucleusaccumbensbasalganglia_00209898";is.last "FALSE";is.first "TRUE";is.singleExon "FALSE"
chr19	transdecoder	five_prime_UTR	36140997	36141011	.	+	.	transcript_id "DNTX_00127206";transcript_type "protein_coding";transcript_biotype "protein_coding";gene_id "XLOC_014857";gene_name "CAPNS1";class_code "=";oId "Brain-Nucleusaccumbensbasalganglia_00209898";is.last "FALSE";is.first "FALSE";is.singleExon "FALSE"
chr19	transdecoder	start_codon	36141012	36141014	.	+	0	transcript_id "DNTX_00127206";transcript_type "protein_coding";transcript_biotype "protein_coding";gene_id "XLOC_014857";gene_name "CAPNS1";class_code "=";oId "Brain-Nucleusaccumbensbasalganglia_00209898";is.last "FALSE";is.first "FALSE";is.singleExon "FALSE"
chr19	transdecoder	CDS	36141012	36141220	.	+	0	transcript_id "DNTX_00127206";transcript_type "protein_coding";transcript_biotype "protein_coding";gene_id "XLOC_014857";gene_name "CAPNS1";class_code "=";oId "Brain-Nucleusaccumbensbasalganglia_00209898";is.last "FALSE";is.first "FALSE";is.singleExon "FALSE"
chr19	transdecoder	CDS	36142300	36142333	.	+	1	transcript_id "DNTX_00127206";transcript_type "protein_coding";transcript_biotype "protein_coding";gene_id "XLOC_014857";gene_name "CAPNS1";class_code "=";oId "Brain-Nucleusaccumbensbasalganglia_00209898";is.last "FALSE";is.first "FALSE";is.singleExon "FALSE"
chr19	transdecoder	CDS	36142652	36142741	.	+	0	transcript_id "DNTX_00127206";transcript_type "protein_coding";transcript_biotype "protein_coding";gene_id "XLOC_014857";gene_name "CAPNS1";class_code "=";oId "Brain-Nucleusaccumbensbasalganglia_00209898";is.last "FALSE";is.first "FALSE";is.singleExon "FALSE"
chr19	transdecoder	CDS	36142909	36142966	.	+	0	transcript_id "DNTX_00127206";transcript_type "protein_coding";transcript_biotype "protein_coding";gene_id "XLOC_014857";gene_name "CAPNS1";class_code "=";oId "Brain-Nucleusaccumbensbasalganglia_00209898";is.last "FALSE";is.first "FALSE";is.singleExon "FALSE"
chr19	transdecoder	CDS	36143064	36143128	.	+	2	transcript_id "DNTX_00127206";transcript_type "protein_coding";transcript_biotype "protein_coding";gene_id "XLOC_014857";gene_name "CAPNS1";class_code "=";oId "Brain-Nucleusaccumbensbasalganglia_00209898";is.last "FALSE";is.first "FALSE";is.singleExon "FALSE"
chr19	transdecoder	CDS	36145776	36145874	.	+	0	transcript_id "DNTX_00127206";transcript_type "protein_coding";transcript_biotype "protein_coding";gene_id "XLOC_014857";gene_name "CAPNS1";class_code "=";oId "Brain-Nucleusaccumbensbasalganglia_00209898";is.last "FALSE";is.first "FALSE";is.singleExon "FALSE"
chr19	transdecoder	CDS	36145976	36146054	.	+	0	transcript_id "DNTX_00127206";transcript_type "protein_coding";transcript_biotype "protein_coding";gene_id "XLOC_014857";gene_name "CAPNS1";class_code "=";oId "Brain-Nucleusaccumbensbasalganglia_00209898";is.last "FALSE";is.first "FALSE";is.singleExon "FALSE"
chr19	transdecoder	CDS	36146196	36146312	.	+	2	transcript_id "DNTX_00127206";transcript_type "protein_coding";transcript_biotype "protein_coding";gene_id "XLOC_014857";gene_name "CAPNS1";class_code "=";oId "Brain-Nucleusaccumbensbasalganglia_00209898";is.last "FALSE";is.first "FALSE";is.singleExon "FALSE"
chr19	transdecoder	CDS	36149578	36149636	.	+	2	transcript_id "DNTX_00127206";transcript_type "protein_coding";transcript_biotype "protein_coding";gene_id "XLOC_014857";gene_name "CAPNS1";class_code "=";oId "Brain-Nucleusaccumbensbasalganglia_00209898";is.last "FALSE";is.first "FALSE";is.singleExon "FALSE"
chr19	transdecoder	CDS	36149813	36149836	.	+	0	transcript_id "DNTX_00127206";transcript_type "protein_coding";transcript_biotype "protein_coding";gene_id "XLOC_014857";gene_name "CAPNS1";class_code "=";oId "Brain-Nucleusaccumbensbasalganglia_00209898";is.last "FALSE";is.first "FALSE";is.singleExon "FALSE"
chr19	transdecoder	stop_codon	36149837	36149839	.	+	0	transcript_id "DNTX_00127206";transcript_type "protein_coding";transcript_biotype "protein_coding";gene_id "XLOC_014857";gene_name "CAPNS1";class_code "=";oId "Brain-Nucleusaccumbensbasalganglia_00209898";is.last "FALSE";is.first "FALSE";is.singleExon "FALSE"
chr19	transdecoder	three_prime_UTR	36149840	36150353	.	+	.	transcript_id "DNTX_00127206";transcript_type "protein_coding";transcript_biotype "protein_coding";gene_id "XLOC_014857";gene_name "CAPNS1";class_code "=";oId "Brain-Nucleusaccumbensbasalganglia_00209898";is.last "FALSE";is.first "FALSE";is.singleExon "FALSE"
chr19	transdecoder	transcript	36140015	36150353	.	+	.	transcript_id "DNTX_00137368";transcript_type "protein_coding";transcript_biotype "protein_coding";gene_id "XLOC_014857";gene_name "CAPNS1";class_code "=";oId "Lens_Stem.Cell.Line_00108031";is.last "FALSE";is.first "FALSE";is.singleExon "FALSE"
chr19	transdecoder	exon	36140015	36140157	.	+	.	transcript_id "DNTX_00137368";transcript_type "protein_coding";transcript_biotype "protein_coding";exon_number "1";gene_id "XLOC_014857";gene_name "CAPNS1";class_code "=";oId "Lens_Stem.Cell.Line_00108031";is.last "FALSE";is.first "TRUE";is.singleExon "FALSE"
chr19	transdecoder	exon	36140997	36141220	.	+	.	transcript_id "DNTX_00137368";transcript_type "protein_coding";transcript_biotype "protein_coding";exon_number "2";gene_id "XLOC_014857";gene_name "CAPNS1";class_code "=";oId "Lens_Stem.Cell.Line_00108031";is.last "FALSE";is.first "FALSE";is.singleExon "FALSE"
chr19	transdecoder	exon	36142300	36142333	.	+	.	transcript_id "DNTX_00137368";transcript_type "protein_coding";transcript_biotype "protein_coding";exon_number "3";gene_id "XLOC_014857";gene_name "CAPNS1";class_code "=";oId "Lens_Stem.Cell.Line_00108031";is.last "FALSE";is.first "FALSE";is.singleExon "FALSE"
chr19	transdecoder	exon	36142909	36142966	.	+	.	transcript_id "DNTX_00137368";transcript_type "protein_coding";transcript_biotype "protein_coding";exon_number "4";gene_id "XLOC_014857";gene_name "CAPNS1";class_code "=";oId "Lens_Stem.Cell.Line_00108031";is.last "FALSE";is.first "FALSE";is.singleExon "FALSE"
chr19	transdecoder	exon	36143064	36143128	.	+	.	transcript_id "DNTX_00137368";transcript_type "protein_coding";transcript_biotype "protein_coding";exon_number "5";gene_id "XLOC_014857";gene_name "CAPNS1";class_code "=";oId "Lens_Stem.Cell.Line_00108031";is.last "FALSE";is.first "FALSE";is.singleExon "FALSE"
chr19	transdecoder	exon	36145806	36145874	.	+	.	transcript_id "DNTX_00137368";transcript_type "protein_coding";transcript_biotype "protein_coding";exon_number "6";gene_id "XLOC_014857";gene_name "CAPNS1";class_code "=";oId "Lens_Stem.Cell.Line_00108031";is.last "FALSE";is.first "FALSE";is.singleExon "FALSE"
chr19	transdecoder	exon	36145976	36146054	.	+	.	transcript_id "DNTX_00137368";transcript_type "protein_coding";transcript_biotype "protein_coding";exon_number "7";gene_id "XLOC_014857";gene_name "CAPNS1";class_code "=";oId "Lens_Stem.Cell.Line_00108031";is.last "FALSE";is.first "FALSE";is.singleExon "FALSE"
chr19	transdecoder	exon	36146196	36146312	.	+	.	transcript_id "DNTX_00137368";transcript_type "protein_coding";transcript_biotype "protein_coding";exon_number "8";gene_id "XLOC_014857";gene_name "CAPNS1";class_code "=";oId "Lens_Stem.Cell.Line_00108031";is.last "FALSE";is.first "FALSE";is.singleExon "FALSE"
chr19	transdecoder	exon	36149578	36149636	.	+	.	transcript_id "DNTX_00137368";transcript_type "protein_coding";transcript_biotype "protein_coding";exon_number "9";gene_id "XLOC_014857";gene_name "CAPNS1";class_code "=";oId "Lens_Stem.Cell.Line_00108031";is.last "FALSE";is.first "FALSE";is.singleExon "FALSE"
chr19	transdecoder	exon	36149813	36150353	.	+	.	transcript_id "DNTX_00137368";transcript_type "protein_coding";transcript_biotype "protein_coding";exon_number "10";gene_id "XLOC_014857";gene_name "CAPNS1";class_code "=";oId "Lens_Stem.Cell.Line_00108031";is.last "TRUE";is.first "FALSE";is.singleExon "FALSE"
chr19	transdecoder	five_prime_UTR	36140015	36140157	.	+	.	transcript_id "DNTX_00137368";transcript_type "protein_coding";transcript_biotype "protein_coding";gene_id "XLOC_014857";gene_name "CAPNS1";class_code "=";oId "Lens_Stem.Cell.Line_00108031";is.last "FALSE";is.first "TRUE";is.singleExon "FALSE"
chr19	transdecoder	five_prime_UTR	36140997	36141011	.	+	.	transcript_id "DNTX_00137368";transcript_type "protein_coding";transcript_biotype "protein_coding";gene_id "XLOC_014857";gene_name "CAPNS1";class_code "=";oId "Lens_Stem.Cell.Line_00108031";is.last "FALSE";is.first "FALSE";is.singleExon "FALSE"
chr19	transdecoder	start_codon	36141012	36141014	.	+	0	transcript_id "DNTX_00137368";transcript_type "protein_coding";transcript_biotype "protein_coding";gene_id "XLOC_014857";gene_name "CAPNS1";class_code "=";oId "Lens_Stem.Cell.Line_00108031";is.last "FALSE";is.first "FALSE";is.singleExon "FALSE"
chr19	transdecoder	CDS	36141012	36141220	.	+	0	transcript_id "DNTX_00137368";transcript_type "protein_coding";transcript_biotype "protein_coding";gene_id "XLOC_014857";gene_name "CAPNS1";class_code "=";oId "Lens_Stem.Cell.Line_00108031";is.last "FALSE";is.first "FALSE";is.singleExon "FALSE"
chr19	transdecoder	CDS	36142300	36142333	.	+	1	transcript_id "DNTX_00137368";transcript_type "protein_coding";transcript_biotype "protein_coding";gene_id "XLOC_014857";gene_name "CAPNS1";class_code "=";oId "Lens_Stem.Cell.Line_00108031";is.last "FALSE";is.first "FALSE";is.singleExon "FALSE"
chr19	transdecoder	CDS	36142909	36142966	.	+	0	transcript_id "DNTX_00137368";transcript_type "protein_coding";transcript_biotype "protein_coding";gene_id "XLOC_014857";gene_name "CAPNS1";class_code "=";oId "Lens_Stem.Cell.Line_00108031";is.last "FALSE";is.first "FALSE";is.singleExon "FALSE"
chr19	transdecoder	CDS	36143064	36143128	.	+	2	transcript_id "DNTX_00137368";transcript_type "protein_coding";transcript_biotype "protein_coding";gene_id "XLOC_014857";gene_name "CAPNS1";class_code "=";oId "Lens_Stem.Cell.Line_00108031";is.last "FALSE";is.first "FALSE";is.singleExon "FALSE"
chr19	transdecoder	CDS	36145806	36145874	.	+	0	transcript_id "DNTX_00137368";transcript_type "protein_coding";transcript_biotype "protein_coding";gene_id "XLOC_014857";gene_name "CAPNS1";class_code "=";oId "Lens_Stem.Cell.Line_00108031";is.last "FALSE";is.first "FALSE";is.singleExon "FALSE"
chr19	transdecoder	CDS	36145976	36146054	.	+	0	transcript_id "DNTX_00137368";transcript_type "protein_coding";transcript_biotype "protein_coding";gene_id "XLOC_014857";gene_name "CAPNS1";class_code "=";oId "Lens_Stem.Cell.Line_00108031";is.last "FALSE";is.first "FALSE";is.singleExon "FALSE"
chr19	transdecoder	CDS	36146196	36146312	.	+	2	transcript_id "DNTX_00137368";transcript_type "protein_coding";transcript_biotype "protein_coding";gene_id "XLOC_014857";gene_name "CAPNS1";class_code "=";oId "Lens_Stem.Cell.Line_00108031";is.last "FALSE";is.first "FALSE";is.singleExon "FALSE"
chr19	transdecoder	CDS	36149578	36149636	.	+	2	transcript_id "DNTX_00137368";transcript_type "protein_coding";transcript_biotype "protein_coding";gene_id "XLOC_014857";gene_name "CAPNS1";class_code "=";oId "Lens_Stem.Cell.Line_00108031";is.last "FALSE";is.first "FALSE";is.singleExon "FALSE"
chr19	transdecoder	CDS	36149813	36149836	.	+	0	transcript_id "DNTX_00137368";transcript_type "protein_coding";transcript_biotype "protein_coding";gene_id "XLOC_014857";gene_name "CAPNS1";class_code "=";oId "Lens_Stem.Cell.Line_00108031";is.last "FALSE";is.first "FALSE";is.singleExon "FALSE"
chr19	transdecoder	stop_codon	36149837	36149839	.	+	0	transcript_id "DNTX_00137368";transcript_type "protein_coding";transcript_biotype "protein_coding";gene_id "XLOC_014857";gene_name "CAPNS1";class_code "=";oId "Lens_Stem.Cell.Line_00108031";is.last "FALSE";is.first "FALSE";is.singleExon "FALSE"
chr19	transdecoder	three_prime_UTR	36149840	36150353	.	+	.	transcript_id "DNTX_00137368";transcript_type "protein_coding";transcript_biotype "protein_coding";gene_id "XLOC_014857";gene_name "CAPNS1";class_code "=";oId "Lens_Stem.Cell.Line_00108031";is.last "FALSE";is.first "FALSE";is.singleExon "FALSE"
chr19	transdecoder	transcript	36140091	36150353	.	+	.	transcript_id "DNTX_00131238";transcript_type "protein_coding";transcript_biotype "protein_coding";gene_id "XLOC_014857";gene_name "CAPNS1";class_code "j";oId "Skin-SunExposedLowerleg_00196101";is.last "FALSE";is.first "FALSE";is.singleExon "FALSE"
chr19	transdecoder	exon	36140091	36140157	.	+	.	transcript_id "DNTX_00131238";transcript_type "protein_coding";transcript_biotype "protein_coding";exon_number "1";gene_id "XLOC_014857";gene_name "CAPNS1";class_code "j";oId "Skin-SunExposedLowerleg_00196101";is.last "FALSE";novel_exon_id "nvl_exon105615";novel_exon_type "novel_TSS";is.first "TRUE";is.singleExon "FALSE"
chr19	transdecoder	exon	36141000	36141132	.	+	.	transcript_id "DNTX_00131238";transcript_type "protein_coding";transcript_biotype "protein_coding";exon_number "2";gene_id "XLOC_014857";gene_name "CAPNS1";class_code "j";oId "Skin-SunExposedLowerleg_00196101";is.last "FALSE";novel_exon_id "nvl_exon105616";novel_exon_type "A3SS";is.first "FALSE";is.singleExon "FALSE"
chr19	transdecoder	exon	36141163	36141220	.	+	.	transcript_id "DNTX_00131238";transcript_type "protein_coding";transcript_biotype "protein_coding";exon_number "3";gene_id "XLOC_014857";gene_name "CAPNS1";class_code "j";oId "Skin-SunExposedLowerleg_00196101";is.last "FALSE";novel_exon_id "nvl_exon105606";novel_exon_type "A5SS";is.first "FALSE";is.singleExon "FALSE"
chr19	transdecoder	exon	36142300	36142333	.	+	.	transcript_id "DNTX_00131238";transcript_type "protein_coding";transcript_biotype "protein_coding";exon_number "4";gene_id "XLOC_014857";gene_name "CAPNS1";class_code "j";oId "Skin-SunExposedLowerleg_00196101";is.last "FALSE";is.first "FALSE";is.singleExon "FALSE"
chr19	transdecoder	exon	36142652	36142741	.	+	.	transcript_id "DNTX_00131238";transcript_type "protein_coding";transcript_biotype "protein_coding";exon_number "5";gene_id "XLOC_014857";gene_name "CAPNS1";class_code "j";oId "Skin-SunExposedLowerleg_00196101";is.last "FALSE";is.first "FALSE";is.singleExon "FALSE"
chr19	transdecoder	exon	36142909	36142966	.	+	.	transcript_id "DNTX_00131238";transcript_type "protein_coding";transcript_biotype "protein_coding";exon_number "6";gene_id "XLOC_014857";gene_name "CAPNS1";class_code "j";oId "Skin-SunExposedLowerleg_00196101";is.last "FALSE";is.first "FALSE";is.singleExon "FALSE"
chr19	transdecoder	exon	36143064	36143128	.	+	.	transcript_id "DNTX_00131238";transcript_type "protein_coding";transcript_biotype "protein_coding";exon_number "7";gene_id "XLOC_014857";gene_name "CAPNS1";class_code "j";oId "Skin-SunExposedLowerleg_00196101";is.last "FALSE";is.first "FALSE";is.singleExon "FALSE"
chr19	transdecoder	exon	36145806	36145874	.	+	.	transcript_id "DNTX_00131238";transcript_type "protein_coding";transcript_biotype "protein_coding";exon_number "8";gene_id "XLOC_014857";gene_name "CAPNS1";class_code "j";oId "Skin-SunExposedLowerleg_00196101";is.last "FALSE";is.first "FALSE";is.singleExon "FALSE"
chr19	transdecoder	exon	36145976	36146054	.	+	.	transcript_id "DNTX_00131238";transcript_type "protein_coding";transcript_biotype "protein_coding";exon_number "9";gene_id "XLOC_014857";gene_name "CAPNS1";class_code "j";oId "Skin-SunExposedLowerleg_00196101";is.last "FALSE";is.first "FALSE";is.singleExon "FALSE"
chr19	transdecoder	exon	36146196	36146312	.	+	.	transcript_id "DNTX_00131238";transcript_type "protein_coding";transcript_biotype "protein_coding";exon_number "10";gene_id "XLOC_014857";gene_name "CAPNS1";class_code "j";oId "Skin-SunExposedLowerleg_00196101";is.last "FALSE";is.first "FALSE";is.singleExon "FALSE"
chr19	transdecoder	exon	36149578	36149636	.	+	.	transcript_id "DNTX_00131238";transcript_type "protein_coding";transcript_biotype "protein_coding";exon_number "11";gene_id "XLOC_014857";gene_name "CAPNS1";class_code "j";oId "Skin-SunExposedLowerleg_00196101";is.last "FALSE";is.first "FALSE";is.singleExon "FALSE"
chr19	transdecoder	exon	36149813	36150353	.	+	.	transcript_id "DNTX_00131238";transcript_type "protein_coding";transcript_biotype "protein_coding";exon_number "12";gene_id "XLOC_014857";gene_name "CAPNS1";class_code "j";oId "Skin-SunExposedLowerleg_00196101";is.last "TRUE";is.first "FALSE";is.singleExon "FALSE"
chr19	transdecoder	five_prime_UTR	36140091	36140157	.	+	.	transcript_id "DNTX_00131238";transcript_type "protein_coding";transcript_biotype "protein_coding";gene_id "XLOC_014857";gene_name "CAPNS1";class_code "j";oId "Skin-SunExposedLowerleg_00196101";is.last "FALSE";novel_exon_id "nvl_exon105615";novel_exon_type "novel_TSS";is.first "TRUE";is.singleExon "FALSE"
chr19	transdecoder	five_prime_UTR	36141000	36141011	.	+	.	transcript_id "DNTX_00131238";transcript_type "protein_coding";transcript_biotype "protein_coding";gene_id "XLOC_014857";gene_name "CAPNS1";class_code "j";oId "Skin-SunExposedLowerleg_00196101";is.last "FALSE";is.first "FALSE";is.singleExon "FALSE"
chr19	transdecoder	start_codon	36141012	36141014	.	+	0	transcript_id "DNTX_00131238";transcript_type "protein_coding";transcript_biotype "protein_coding";gene_id "XLOC_014857";gene_name "CAPNS1";class_code "j";oId "Skin-SunExposedLowerleg_00196101";is.last "FALSE";is.first "FALSE";is.singleExon "FALSE"
chr19	transdecoder	CDS	36141012	36141132	.	+	0	transcript_id "DNTX_00131238";transcript_type "protein_coding";transcript_biotype "protein_coding";gene_id "XLOC_014857";gene_name "CAPNS1";class_code "j";oId "Skin-SunExposedLowerleg_00196101";is.last "FALSE";is.first "FALSE";is.singleExon "FALSE"
chr19	transdecoder	CDS	36141163	36141220	.	+	2	transcript_id "DNTX_00131238";transcript_type "protein_coding";transcript_biotype "protein_coding";gene_id "XLOC_014857";gene_name "CAPNS1";class_code "j";oId "Skin-SunExposedLowerleg_00196101";is.last "FALSE";novel_exon_id "nvl_exon105606";novel_exon_type "A5SS";is.first "FALSE";is.singleExon "FALSE"
chr19	transdecoder	CDS	36142300	36142333	.	+	1	transcript_id "DNTX_00131238";transcript_type "protein_coding";transcript_biotype "protein_coding";gene_id "XLOC_014857";gene_name "CAPNS1";class_code "j";oId "Skin-SunExposedLowerleg_00196101";is.last "FALSE";is.first "FALSE";is.singleExon "FALSE"
chr19	transdecoder	CDS	36142652	36142741	.	+	0	transcript_id "DNTX_00131238";transcript_type "protein_coding";transcript_biotype "protein_coding";gene_id "XLOC_014857";gene_name "CAPNS1";class_code "j";oId "Skin-SunExposedLowerleg_00196101";is.last "FALSE";is.first "FALSE";is.singleExon "FALSE"
chr19	transdecoder	CDS	36142909	36142966	.	+	0	transcript_id "DNTX_00131238";transcript_type "protein_coding";transcript_biotype "protein_coding";gene_id "XLOC_014857";gene_name "CAPNS1";class_code "j";oId "Skin-SunExposedLowerleg_00196101";is.last "FALSE";is.first "FALSE";is.singleExon "FALSE"
chr19	transdecoder	CDS	36143064	36143128	.	+	2	transcript_id "DNTX_00131238";transcript_type "protein_coding";transcript_biotype "protein_coding";gene_id "XLOC_014857";gene_name "CAPNS1";class_code "j";oId "Skin-SunExposedLowerleg_00196101";is.last "FALSE";is.first "FALSE";is.singleExon "FALSE"
chr19	transdecoder	CDS	36145806	36145874	.	+	0	transcript_id "DNTX_00131238";transcript_type "protein_coding";transcript_biotype "protein_coding";gene_id "XLOC_014857";gene_name "CAPNS1";class_code "j";oId "Skin-SunExposedLowerleg_00196101";is.last "FALSE";is.first "FALSE";is.singleExon "FALSE"
chr19	transdecoder	CDS	36145976	36146054	.	+	0	transcript_id "DNTX_00131238";transcript_type "protein_coding";transcript_biotype "protein_coding";gene_id "XLOC_014857";gene_name "CAPNS1";class_code "j";oId "Skin-SunExposedLowerleg_00196101";is.last "FALSE";is.first "FALSE";is.singleExon "FALSE"
chr19	transdecoder	CDS	36146196	36146312	.	+	2	transcript_id "DNTX_00131238";transcript_type "protein_coding";transcript_biotype "protein_coding";gene_id "XLOC_014857";gene_name "CAPNS1";class_code "j";oId "Skin-SunExposedLowerleg_00196101";is.last "FALSE";is.first "FALSE";is.singleExon "FALSE"
chr19	transdecoder	CDS	36149578	36149636	.	+	2	transcript_id "DNTX_00131238";transcript_type "protein_coding";transcript_biotype "protein_coding";gene_id "XLOC_014857";gene_name "CAPNS1";class_code "j";oId "Skin-SunExposedLowerleg_00196101";is.last "FALSE";is.first "FALSE";is.singleExon "FALSE"
chr19	transdecoder	CDS	36149813	36149836	.	+	0	transcript_id "DNTX_00131238";transcript_type "protein_coding";transcript_biotype "protein_coding";gene_id "XLOC_014857";gene_name "CAPNS1";class_code "j";oId "Skin-SunExposedLowerleg_00196101";is.last "FALSE";is.first "FALSE";is.singleExon "FALSE"
chr19	transdecoder	stop_codon	36149837	36149839	.	+	0	transcript_id "DNTX_00131238";transcript_type "protein_coding";transcript_biotype "protein_coding";gene_id "XLOC_014857";gene_name "CAPNS1";class_code "j";oId "Skin-SunExposedLowerleg_00196101";is.last "FALSE";is.first "FALSE";is.singleExon "FALSE"
chr19	transdecoder	three_prime_UTR	36149840	36150353	.	+	.	transcript_id "DNTX_00131238";transcript_type "protein_coding";transcript_biotype "protein_coding";gene_id "XLOC_014857";gene_name "CAPNS1";class_code "j";oId "Skin-SunExposedLowerleg_00196101";is.last "FALSE";is.first "FALSE";is.singleExon "FALSE"
chr19	transdecoder	transcript	36140108	36150349	.	+	.	transcript_id "DNTX_00120898";transcript_type "protein_coding";transcript_biotype "protein_coding";gene_id "XLOC_014857";gene_name "CAPNS1";class_code "=";oId "Pancreas_00172663";is.last "FALSE";is.first "FALSE";is.singleExon "FALSE"
chr19	transdecoder	exon	36140108	36140157	.	+	.	transcript_id "DNTX_00120898";transcript_type "protein_coding";transcript_biotype "protein_coding";exon_number "1";gene_id "XLOC_014857";gene_name "CAPNS1";class_code "=";oId "Pancreas_00172663";is.last "FALSE";is.first "TRUE";is.singleExon "FALSE"
chr19	transdecoder	exon	36140997	36141220	.	+	.	transcript_id "DNTX_00120898";transcript_type "protein_coding";transcript_biotype "protein_coding";exon_number "2";gene_id "XLOC_014857";gene_name "CAPNS1";class_code "=";oId "Pancreas_00172663";is.last "FALSE";is.first "FALSE";is.singleExon "FALSE"
chr19	transdecoder	exon	36142300	36142333	.	+	.	transcript_id "DNTX_00120898";transcript_type "protein_coding";transcript_biotype "protein_coding";exon_number "3";gene_id "XLOC_014857";gene_name "CAPNS1";class_code "=";oId "Pancreas_00172663";is.last "FALSE";is.first "FALSE";is.singleExon "FALSE"
chr19	transdecoder	exon	36142652	36142741	.	+	.	transcript_id "DNTX_00120898";transcript_type "protein_coding";transcript_biotype "protein_coding";exon_number "4";gene_id "XLOC_014857";gene_name "CAPNS1";class_code "=";oId "Pancreas_00172663";is.last "FALSE";is.first "FALSE";is.singleExon "FALSE"
chr19	transdecoder	exon	36142909	36142966	.	+	.	transcript_id "DNTX_00120898";transcript_type "protein_coding";transcript_biotype "protein_coding";exon_number "5";gene_id "XLOC_014857";gene_name "CAPNS1";class_code "=";oId "Pancreas_00172663";is.last "FALSE";is.first "FALSE";is.singleExon "FALSE"
chr19	transdecoder	exon	36143064	36143128	.	+	.	transcript_id "DNTX_00120898";transcript_type "protein_coding";transcript_biotype "protein_coding";exon_number "6";gene_id "XLOC_014857";gene_name "CAPNS1";class_code "=";oId "Pancreas_00172663";is.last "FALSE";is.first "FALSE";is.singleExon "FALSE"
chr19	transdecoder	exon	36145806	36145874	.	+	.	transcript_id "DNTX_00120898";transcript_type "protein_coding";transcript_biotype "protein_coding";exon_number "7";gene_id "XLOC_014857";gene_name "CAPNS1";class_code "=";oId "Pancreas_00172663";is.last "FALSE";is.first "FALSE";is.singleExon "FALSE"
chr19	transdecoder	exon	36145976	36146054	.	+	.	transcript_id "DNTX_00120898";transcript_type "protein_coding";transcript_biotype "protein_coding";exon_number "8";gene_id "XLOC_014857";gene_name "CAPNS1";class_code "=";oId "Pancreas_00172663";is.last "FALSE";is.first "FALSE";is.singleExon "FALSE"
chr19	transdecoder	exon	36146196	36146312	.	+	.	transcript_id "DNTX_00120898";transcript_type "protein_coding";transcript_biotype "protein_coding";exon_number "9";gene_id "XLOC_014857";gene_name "CAPNS1";class_code "=";oId "Pancreas_00172663";is.last "FALSE";is.first "FALSE";is.singleExon "FALSE"
chr19	transdecoder	exon	36149578	36150349	.	+	.	transcript_id "DNTX_00120898";transcript_type "protein_coding";transcript_biotype "protein_coding";exon_number "10";gene_id "XLOC_014857";gene_name "CAPNS1";class_code "=";oId "Pancreas_00172663";is.last "TRUE";is.first "FALSE";is.singleExon "FALSE"
chr19	transdecoder	five_prime_UTR	36140108	36140157	.	+	.	transcript_id "DNTX_00120898";transcript_type "protein_coding";transcript_biotype "protein_coding";gene_id "XLOC_014857";gene_name "CAPNS1";class_code "=";oId "Pancreas_00172663";is.last "FALSE";is.first "TRUE";is.singleExon "FALSE"
chr19	transdecoder	five_prime_UTR	36140997	36141011	.	+	.	transcript_id "DNTX_00120898";transcript_type "protein_coding";transcript_biotype "protein_coding";gene_id "XLOC_014857";gene_name "CAPNS1";class_code "=";oId "Pancreas_00172663";is.last "FALSE";is.first "FALSE";is.singleExon "FALSE"
chr19	transdecoder	start_codon	36141012	36141014	.	+	0	transcript_id "DNTX_00120898";transcript_type "protein_coding";transcript_biotype "protein_coding";gene_id "XLOC_014857";gene_name "CAPNS1";class_code "=";oId "Pancreas_00172663";is.last "FALSE";is.first "FALSE";is.singleExon "FALSE"
chr19	transdecoder	CDS	36141012	36141220	.	+	0	transcript_id "DNTX_00120898";transcript_type "protein_coding";transcript_biotype "protein_coding";gene_id "XLOC_014857";gene_name "CAPNS1";class_code "=";oId "Pancreas_00172663";is.last "FALSE";is.first "FALSE";is.singleExon "FALSE"
chr19	transdecoder	CDS	36142300	36142333	.	+	1	transcript_id "DNTX_00120898";transcript_type "protein_coding";transcript_biotype "protein_coding";gene_id "XLOC_014857";gene_name "CAPNS1";class_code "=";oId "Pancreas_00172663";is.last "FALSE";is.first "FALSE";is.singleExon "FALSE"
chr19	transdecoder	CDS	36142652	36142741	.	+	0	transcript_id "DNTX_00120898";transcript_type "protein_coding";transcript_biotype "protein_coding";gene_id "XLOC_014857";gene_name "CAPNS1";class_code "=";oId "Pancreas_00172663";is.last "FALSE";is.first "FALSE";is.singleExon "FALSE"
chr19	transdecoder	CDS	36142909	36142966	.	+	0	transcript_id "DNTX_00120898";transcript_type "protein_coding";transcript_biotype "protein_coding";gene_id "XLOC_014857";gene_name "CAPNS1";class_code "=";oId "Pancreas_00172663";is.last "FALSE";is.first "FALSE";is.singleExon "FALSE"
chr19	transdecoder	CDS	36143064	36143128	.	+	2	transcript_id "DNTX_00120898";transcript_type "protein_coding";transcript_biotype "protein_coding";gene_id "XLOC_014857";gene_name "CAPNS1";class_code "=";oId "Pancreas_00172663";is.last "FALSE";is.first "FALSE";is.singleExon "FALSE"
chr19	transdecoder	CDS	36145806	36145874	.	+	0	transcript_id "DNTX_00120898";transcript_type "protein_coding";transcript_biotype "protein_coding";gene_id "XLOC_014857";gene_name "CAPNS1";class_code "=";oId "Pancreas_00172663";is.last "FALSE";is.first "FALSE";is.singleExon "FALSE"
chr19	transdecoder	CDS	36145976	36146054	.	+	0	transcript_id "DNTX_00120898";transcript_type "protein_coding";transcript_biotype "protein_coding";gene_id "XLOC_014857";gene_name "CAPNS1";class_code "=";oId "Pancreas_00172663";is.last "FALSE";is.first "FALSE";is.singleExon "FALSE"
chr19	transdecoder	CDS	36146196	36146312	.	+	2	transcript_id "DNTX_00120898";transcript_type "protein_coding";transcript_biotype "protein_coding";gene_id "XLOC_014857";gene_name "CAPNS1";class_code "=";oId "Pancreas_00172663";is.last "FALSE";is.first "FALSE";is.singleExon "FALSE"
chr19	transdecoder	CDS	36149578	36149822	.	+	2	transcript_id "DNTX_00120898";transcript_type "protein_coding";transcript_biotype "protein_coding";gene_id "XLOC_014857";gene_name "CAPNS1";class_code "=";oId "Pancreas_00172663";is.last "FALSE";is.first "FALSE";is.singleExon "FALSE"
chr19	transdecoder	stop_codon	36149823	36149825	.	+	0	transcript_id "DNTX_00120898";transcript_type "protein_coding";transcript_biotype "protein_coding";gene_id "XLOC_014857";gene_name "CAPNS1";class_code "=";oId "Pancreas_00172663";is.last "FALSE";is.first "FALSE";is.singleExon "FALSE"
chr19	transdecoder	three_prime_UTR	36149826	36150349	.	+	.	transcript_id "DNTX_00120898";transcript_type "protein_coding";transcript_biotype "protein_coding";gene_id "XLOC_014857";gene_name "CAPNS1";class_code "=";oId "Pancreas_00172663";is.last "FALSE";is.first "FALSE";is.singleExon "FALSE"
chr19	transdecoder	transcript	36140108	36150349	.	+	.	transcript_id "DNTX_00125570";transcript_type "protein_coding";transcript_biotype "protein_coding";gene_id "XLOC_014857";gene_name "CAPNS1";class_code "j";oId "Retina_Adult.Tissue_00652429";is.last "FALSE";is.first "FALSE";is.singleExon "FALSE"
chr19	transdecoder	exon	36140108	36140157	.	+	.	transcript_id "DNTX_00125570";transcript_type "protein_coding";transcript_biotype "protein_coding";exon_number "1";gene_id "XLOC_014857";gene_name "CAPNS1";class_code "j";oId "Retina_Adult.Tissue_00652429";is.last "FALSE";is.first "TRUE";is.singleExon "FALSE"
chr19	transdecoder	exon	36140997	36141037	.	+	.	transcript_id "DNTX_00125570";transcript_type "protein_coding";transcript_biotype "protein_coding";exon_number "2";gene_id "XLOC_014857";gene_name "CAPNS1";class_code "j";oId "Retina_Adult.Tissue_00652429";is.last "FALSE";novel_exon_id "nvl_exon105600";novel_exon_type "A3SS";is.first "FALSE";is.singleExon "FALSE"
chr19	transdecoder	exon	36141078	36141220	.	+	.	transcript_id "DNTX_00125570";transcript_type "protein_coding";transcript_biotype "protein_coding";exon_number "3";gene_id "XLOC_014857";gene_name "CAPNS1";class_code "j";oId "Retina_Adult.Tissue_00652429";is.last "FALSE";novel_exon_id "nvl_exon105617";novel_exon_type "A5SS";is.first "FALSE";is.singleExon "FALSE"
chr19	transdecoder	exon	36142300	36142333	.	+	.	transcript_id "DNTX_00125570";transcript_type "protein_coding";transcript_biotype "protein_coding";exon_number "4";gene_id "XLOC_014857";gene_name "CAPNS1";class_code "j";oId "Retina_Adult.Tissue_00652429";is.last "FALSE";is.first "FALSE";is.singleExon "FALSE"
chr19	transdecoder	exon	36142652	36142741	.	+	.	transcript_id "DNTX_00125570";transcript_type "protein_coding";transcript_biotype "protein_coding";exon_number "5";gene_id "XLOC_014857";gene_name "CAPNS1";class_code "j";oId "Retina_Adult.Tissue_00652429";is.last "FALSE";is.first "FALSE";is.singleExon "FALSE"
chr19	transdecoder	exon	36142909	36142966	.	+	.	transcript_id "DNTX_00125570";transcript_type "protein_coding";transcript_biotype "protein_coding";exon_number "6";gene_id "XLOC_014857";gene_name "CAPNS1";class_code "j";oId "Retina_Adult.Tissue_00652429";is.last "FALSE";is.first "FALSE";is.singleExon "FALSE"
chr19	transdecoder	exon	36143064	36143128	.	+	.	transcript_id "DNTX_00125570";transcript_type "protein_coding";transcript_biotype "protein_coding";exon_number "7";gene_id "XLOC_014857";gene_name "CAPNS1";class_code "j";oId "Retina_Adult.Tissue_00652429";is.last "FALSE";is.first "FALSE";is.singleExon "FALSE"
chr19	transdecoder	exon	36145806	36145874	.	+	.	transcript_id "DNTX_00125570";transcript_type "protein_coding";transcript_biotype "protein_coding";exon_number "8";gene_id "XLOC_014857";gene_name "CAPNS1";class_code "j";oId "Retina_Adult.Tissue_00652429";is.last "FALSE";is.first "FALSE";is.singleExon "FALSE"
chr19	transdecoder	exon	36145976	36146054	.	+	.	transcript_id "DNTX_00125570";transcript_type "protein_coding";transcript_biotype "protein_coding";exon_number "9";gene_id "XLOC_014857";gene_name "CAPNS1";class_code "j";oId "Retina_Adult.Tissue_00652429";is.last "FALSE";is.first "FALSE";is.singleExon "FALSE"
chr19	transdecoder	exon	36146196	36146312	.	+	.	transcript_id "DNTX_00125570";transcript_type "protein_coding";transcript_biotype "protein_coding";exon_number "10";gene_id "XLOC_014857";gene_name "CAPNS1";class_code "j";oId "Retina_Adult.Tissue_00652429";is.last "FALSE";is.first "FALSE";is.singleExon "FALSE"
chr19	transdecoder	exon	36149578	36149636	.	+	.	transcript_id "DNTX_00125570";transcript_type "protein_coding";transcript_biotype "protein_coding";exon_number "11";gene_id "XLOC_014857";gene_name "CAPNS1";class_code "j";oId "Retina_Adult.Tissue_00652429";is.last "FALSE";is.first "FALSE";is.singleExon "FALSE"
chr19	transdecoder	exon	36149813	36150349	.	+	.	transcript_id "DNTX_00125570";transcript_type "protein_coding";transcript_biotype "protein_coding";exon_number "12";gene_id "XLOC_014857";gene_name "CAPNS1";class_code "j";oId "Retina_Adult.Tissue_00652429";is.last "TRUE";novel_exon_id "nvl_exon105589";novel_exon_type "RI";is.first "FALSE";is.singleExon "FALSE"
chr19	transdecoder	five_prime_UTR	36140108	36140157	.	+	.	transcript_id "DNTX_00125570";transcript_type "protein_coding";transcript_biotype "protein_coding";gene_id "XLOC_014857";gene_name "CAPNS1";class_code "j";oId "Retina_Adult.Tissue_00652429";is.last "FALSE";is.first "TRUE";is.singleExon "FALSE"
chr19	transdecoder	five_prime_UTR	36140997	36141037	.	+	.	transcript_id "DNTX_00125570";transcript_type "protein_coding";transcript_biotype "protein_coding";gene_id "XLOC_014857";gene_name "CAPNS1";class_code "j";oId "Retina_Adult.Tissue_00652429";is.last "FALSE";novel_exon_id "nvl_exon105600";novel_exon_type "A3SS";is.first "FALSE";is.singleExon "FALSE"
chr19	transdecoder	five_prime_UTR	36141078	36141185	.	+	.	transcript_id "DNTX_00125570";transcript_type "protein_coding";transcript_biotype "protein_coding";gene_id "XLOC_014857";gene_name "CAPNS1";class_code "j";oId "Retina_Adult.Tissue_00652429";is.last "FALSE";is.first "FALSE";is.singleExon "FALSE"
chr19	transdecoder	start_codon	36141186	36141188	.	+	0	transcript_id "DNTX_00125570";transcript_type "protein_coding";transcript_biotype "protein_coding";gene_id "XLOC_014857";gene_name "CAPNS1";class_code "j";oId "Retina_Adult.Tissue_00652429";is.last "FALSE";is.first "FALSE";is.singleExon "FALSE"
chr19	transdecoder	CDS	36141186	36141220	.	+	0	transcript_id "DNTX_00125570";transcript_type "protein_coding";transcript_biotype "protein_coding";gene_id "XLOC_014857";gene_name "CAPNS1";class_code "j";oId "Retina_Adult.Tissue_00652429";is.last "FALSE";is.first "FALSE";is.singleExon "FALSE"
chr19	transdecoder	CDS	36142300	36142333	.	+	1	transcript_id "DNTX_00125570";transcript_type "protein_coding";transcript_biotype "protein_coding";gene_id "XLOC_014857";gene_name "CAPNS1";class_code "j";oId "Retina_Adult.Tissue_00652429";is.last "FALSE";is.first "FALSE";is.singleExon "FALSE"
chr19	transdecoder	CDS	36142652	36142741	.	+	0	transcript_id "DNTX_00125570";transcript_type "protein_coding";transcript_biotype "protein_coding";gene_id "XLOC_014857";gene_name "CAPNS1";class_code "j";oId "Retina_Adult.Tissue_00652429";is.last "FALSE";is.first "FALSE";is.singleExon "FALSE"
chr19	transdecoder	CDS	36142909	36142966	.	+	0	transcript_id "DNTX_00125570";transcript_type "protein_coding";transcript_biotype "protein_coding";gene_id "XLOC_014857";gene_name "CAPNS1";class_code "j";oId "Retina_Adult.Tissue_00652429";is.last "FALSE";is.first "FALSE";is.singleExon "FALSE"
chr19	transdecoder	CDS	36143064	36143128	.	+	2	transcript_id "DNTX_00125570";transcript_type "protein_coding";transcript_biotype "protein_coding";gene_id "XLOC_014857";gene_name "CAPNS1";class_code "j";oId "Retina_Adult.Tissue_00652429";is.last "FALSE";is.first "FALSE";is.singleExon "FALSE"
chr19	transdecoder	CDS	36145806	36145874	.	+	0	transcript_id "DNTX_00125570";transcript_type "protein_coding";transcript_biotype "protein_coding";gene_id "XLOC_014857";gene_name "CAPNS1";class_code "j";oId "Retina_Adult.Tissue_00652429";is.last "FALSE";is.first "FALSE";is.singleExon "FALSE"
chr19	transdecoder	CDS	36145976	36146054	.	+	0	transcript_id "DNTX_00125570";transcript_type "protein_coding";transcript_biotype "protein_coding";gene_id "XLOC_014857";gene_name "CAPNS1";class_code "j";oId "Retina_Adult.Tissue_00652429";is.last "FALSE";is.first "FALSE";is.singleExon "FALSE"
chr19	transdecoder	CDS	36146196	36146312	.	+	2	transcript_id "DNTX_00125570";transcript_type "protein_coding";transcript_biotype "protein_coding";gene_id "XLOC_014857";gene_name "CAPNS1";class_code "j";oId "Retina_Adult.Tissue_00652429";is.last "FALSE";is.first "FALSE";is.singleExon "FALSE"
chr19	transdecoder	CDS	36149578	36149636	.	+	2	transcript_id "DNTX_00125570";transcript_type "protein_coding";transcript_biotype "protein_coding";gene_id "XLOC_014857";gene_name "CAPNS1";class_code "j";oId "Retina_Adult.Tissue_00652429";is.last "FALSE";is.first "FALSE";is.singleExon "FALSE"
chr19	transdecoder	CDS	36149813	36149836	.	+	0	transcript_id "DNTX_00125570";transcript_type "protein_coding";transcript_biotype "protein_coding";gene_id "XLOC_014857";gene_name "CAPNS1";class_code "j";oId "Retina_Adult.Tissue_00652429";is.last "FALSE";is.first "FALSE";is.singleExon "FALSE"
chr19	transdecoder	stop_codon	36149837	36149839	.	+	0	transcript_id "DNTX_00125570";transcript_type "protein_coding";transcript_biotype "protein_coding";gene_id "XLOC_014857";gene_name "CAPNS1";class_code "j";oId "Retina_Adult.Tissue_00652429";is.last "FALSE";is.first "FALSE";is.singleExon "FALSE"
chr19	transdecoder	three_prime_UTR	36149840	36150349	.	+	.	transcript_id "DNTX_00125570";transcript_type "protein_coding";transcript_biotype "protein_coding";gene_id "XLOC_014857";gene_name "CAPNS1";class_code "j";oId "Retina_Adult.Tissue_00652429";is.last "FALSE";is.first "FALSE";is.singleExon "FALSE"
chr19	transdecoder	transcript	36140108	36150349	.	+	.	transcript_id "DNTX_00129189";transcript_type "protein_coding";transcript_biotype "protein_coding";gene_id "XLOC_014857";gene_name "CAPNS1";class_code "j";oId "Brain-FrontalCortexBA9_00204992";is.last "FALSE";is.first "FALSE";is.singleExon "FALSE"
chr19	transdecoder	exon	36140108	36140157	.	+	.	transcript_id "DNTX_00129189";transcript_type "protein_coding";transcript_biotype "protein_coding";exon_number "1";gene_id "XLOC_014857";gene_name "CAPNS1";class_code "j";oId "Brain-FrontalCortexBA9_00204992";is.last "FALSE";is.first "TRUE";is.singleExon "FALSE"
chr19	transdecoder	exon	36140997	36141037	.	+	.	transcript_id "DNTX_00129189";transcript_type "protein_coding";transcript_biotype "protein_coding";exon_number "2";gene_id "XLOC_014857";gene_name "CAPNS1";class_code "j";oId "Brain-FrontalCortexBA9_00204992";is.last "FALSE";novel_exon_id "nvl_exon105600";novel_exon_type "A3SS";is.first "FALSE";is.singleExon "FALSE"
chr19	transdecoder	exon	36141086	36141220	.	+	.	transcript_id "DNTX_00129189";transcript_type "protein_coding";transcript_biotype "protein_coding";exon_number "3";gene_id "XLOC_014857";gene_name "CAPNS1";class_code "j";oId "Brain-FrontalCortexBA9_00204992";is.last "FALSE";novel_exon_id "nvl_exon105618";novel_exon_type "A5SS";is.first "FALSE";is.singleExon "FALSE"
chr19	transdecoder	exon	36142300	36142333	.	+	.	transcript_id "DNTX_00129189";transcript_type "protein_coding";transcript_biotype "protein_coding";exon_number "4";gene_id "XLOC_014857";gene_name "CAPNS1";class_code "j";oId "Brain-FrontalCortexBA9_00204992";is.last "FALSE";is.first "FALSE";is.singleExon "FALSE"
chr19	transdecoder	exon	36142652	36142741	.	+	.	transcript_id "DNTX_00129189";transcript_type "protein_coding";transcript_biotype "protein_coding";exon_number "5";gene_id "XLOC_014857";gene_name "CAPNS1";class_code "j";oId "Brain-FrontalCortexBA9_00204992";is.last "FALSE";is.first "FALSE";is.singleExon "FALSE"
chr19	transdecoder	exon	36142909	36142966	.	+	.	transcript_id "DNTX_00129189";transcript_type "protein_coding";transcript_biotype "protein_coding";exon_number "6";gene_id "XLOC_014857";gene_name "CAPNS1";class_code "j";oId "Brain-FrontalCortexBA9_00204992";is.last "FALSE";is.first "FALSE";is.singleExon "FALSE"
chr19	transdecoder	exon	36143064	36143128	.	+	.	transcript_id "DNTX_00129189";transcript_type "protein_coding";transcript_biotype "protein_coding";exon_number "7";gene_id "XLOC_014857";gene_name "CAPNS1";class_code "j";oId "Brain-FrontalCortexBA9_00204992";is.last "FALSE";is.first "FALSE";is.singleExon "FALSE"
chr19	transdecoder	exon	36145806	36145874	.	+	.	transcript_id "DNTX_00129189";transcript_type "protein_coding";transcript_biotype "protein_coding";exon_number "8";gene_id "XLOC_014857";gene_name "CAPNS1";class_code "j";oId "Brain-FrontalCortexBA9_00204992";is.last "FALSE";is.first "FALSE";is.singleExon "FALSE"
chr19	transdecoder	exon	36145976	36146054	.	+	.	transcript_id "DNTX_00129189";transcript_type "protein_coding";transcript_biotype "protein_coding";exon_number "9";gene_id "XLOC_014857";gene_name "CAPNS1";class_code "j";oId "Brain-FrontalCortexBA9_00204992";is.last "FALSE";is.first "FALSE";is.singleExon "FALSE"
chr19	transdecoder	exon	36146196	36146312	.	+	.	transcript_id "DNTX_00129189";transcript_type "protein_coding";transcript_biotype "protein_coding";exon_number "10";gene_id "XLOC_014857";gene_name "CAPNS1";class_code "j";oId "Brain-FrontalCortexBA9_00204992";is.last "FALSE";is.first "FALSE";is.singleExon "FALSE"
chr19	transdecoder	exon	36149578	36149636	.	+	.	transcript_id "DNTX_00129189";transcript_type "protein_coding";transcript_biotype "protein_coding";exon_number "11";gene_id "XLOC_014857";gene_name "CAPNS1";class_code "j";oId "Brain-FrontalCortexBA9_00204992";is.last "FALSE";is.first "FALSE";is.singleExon "FALSE"
chr19	transdecoder	exon	36149813	36150349	.	+	.	transcript_id "DNTX_00129189";transcript_type "protein_coding";transcript_biotype "protein_coding";exon_number "12";gene_id "XLOC_014857";gene_name "CAPNS1";class_code "j";oId "Brain-FrontalCortexBA9_00204992";is.last "TRUE";novel_exon_id "nvl_exon105589";novel_exon_type "RI";is.first "FALSE";is.singleExon "FALSE"
chr19	transdecoder	five_prime_UTR	36140108	36140157	.	+	.	transcript_id "DNTX_00129189";transcript_type "protein_coding";transcript_biotype "protein_coding";gene_id "XLOC_014857";gene_name "CAPNS1";class_code "j";oId "Brain-FrontalCortexBA9_00204992";is.last "FALSE";is.first "TRUE";is.singleExon "FALSE"
chr19	transdecoder	five_prime_UTR	36140997	36141011	.	+	.	transcript_id "DNTX_00129189";transcript_type "protein_coding";transcript_biotype "protein_coding";gene_id "XLOC_014857";gene_name "CAPNS1";class_code "j";oId "Brain-FrontalCortexBA9_00204992";is.last "FALSE";is.first "FALSE";is.singleExon "FALSE"
chr19	transdecoder	start_codon	36141012	36141014	.	+	0	transcript_id "DNTX_00129189";transcript_type "protein_coding";transcript_biotype "protein_coding";gene_id "XLOC_014857";gene_name "CAPNS1";class_code "j";oId "Brain-FrontalCortexBA9_00204992";is.last "FALSE";is.first "FALSE";is.singleExon "FALSE"
chr19	transdecoder	CDS	36141012	36141037	.	+	0	transcript_id "DNTX_00129189";transcript_type "protein_coding";transcript_biotype "protein_coding";gene_id "XLOC_014857";gene_name "CAPNS1";class_code "j";oId "Brain-FrontalCortexBA9_00204992";is.last "FALSE";is.first "FALSE";is.singleExon "FALSE"
chr19	transdecoder	CDS	36141086	36141220	.	+	1	transcript_id "DNTX_00129189";transcript_type "protein_coding";transcript_biotype "protein_coding";gene_id "XLOC_014857";gene_name "CAPNS1";class_code "j";oId "Brain-FrontalCortexBA9_00204992";is.last "FALSE";novel_exon_id "nvl_exon105618";novel_exon_type "A5SS";is.first "FALSE";is.singleExon "FALSE"
chr19	transdecoder	CDS	36142300	36142333	.	+	1	transcript_id "DNTX_00129189";transcript_type "protein_coding";transcript_biotype "protein_coding";gene_id "XLOC_014857";gene_name "CAPNS1";class_code "j";oId "Brain-FrontalCortexBA9_00204992";is.last "FALSE";is.first "FALSE";is.singleExon "FALSE"
chr19	transdecoder	CDS	36142652	36142741	.	+	0	transcript_id "DNTX_00129189";transcript_type "protein_coding";transcript_biotype "protein_coding";gene_id "XLOC_014857";gene_name "CAPNS1";class_code "j";oId "Brain-FrontalCortexBA9_00204992";is.last "FALSE";is.first "FALSE";is.singleExon "FALSE"
chr19	transdecoder	CDS	36142909	36142966	.	+	0	transcript_id "DNTX_00129189";transcript_type "protein_coding";transcript_biotype "protein_coding";gene_id "XLOC_014857";gene_name "CAPNS1";class_code "j";oId "Brain-FrontalCortexBA9_00204992";is.last "FALSE";is.first "FALSE";is.singleExon "FALSE"
chr19	transdecoder	CDS	36143064	36143128	.	+	2	transcript_id "DNTX_00129189";transcript_type "protein_coding";transcript_biotype "protein_coding";gene_id "XLOC_014857";gene_name "CAPNS1";class_code "j";oId "Brain-FrontalCortexBA9_00204992";is.last "FALSE";is.first "FALSE";is.singleExon "FALSE"
chr19	transdecoder	CDS	36145806	36145874	.	+	0	transcript_id "DNTX_00129189";transcript_type "protein_coding";transcript_biotype "protein_coding";gene_id "XLOC_014857";gene_name "CAPNS1";class_code "j";oId "Brain-FrontalCortexBA9_00204992";is.last "FALSE";is.first "FALSE";is.singleExon "FALSE"
chr19	transdecoder	CDS	36145976	36146054	.	+	0	transcript_id "DNTX_00129189";transcript_type "protein_coding";transcript_biotype "protein_coding";gene_id "XLOC_014857";gene_name "CAPNS1";class_code "j";oId "Brain-FrontalCortexBA9_00204992";is.last "FALSE";is.first "FALSE";is.singleExon "FALSE"
chr19	transdecoder	CDS	36146196	36146312	.	+	2	transcript_id "DNTX_00129189";transcript_type "protein_coding";transcript_biotype "protein_coding";gene_id "XLOC_014857";gene_name "CAPNS1";class_code "j";oId "Brain-FrontalCortexBA9_00204992";is.last "FALSE";is.first "FALSE";is.singleExon "FALSE"
chr19	transdecoder	CDS	36149578	36149636	.	+	2	transcript_id "DNTX_00129189";transcript_type "protein_coding";transcript_biotype "protein_coding";gene_id "XLOC_014857";gene_name "CAPNS1";class_code "j";oId "Brain-FrontalCortexBA9_00204992";is.last "FALSE";is.first "FALSE";is.singleExon "FALSE"
chr19	transdecoder	CDS	36149813	36149836	.	+	0	transcript_id "DNTX_00129189";transcript_type "protein_coding";transcript_biotype "protein_coding";gene_id "XLOC_014857";gene_name "CAPNS1";class_code "j";oId "Brain-FrontalCortexBA9_00204992";is.last "FALSE";is.first "FALSE";is.singleExon "FALSE"
chr19	transdecoder	stop_codon	36149837	36149839	.	+	0	transcript_id "DNTX_00129189";transcript_type "protein_coding";transcript_biotype "protein_coding";gene_id "XLOC_014857";gene_name "CAPNS1";class_code "j";oId "Brain-FrontalCortexBA9_00204992";is.last "FALSE";is.first "FALSE";is.singleExon "FALSE"
chr19	transdecoder	three_prime_UTR	36149840	36150349	.	+	.	transcript_id "DNTX_00129189";transcript_type "protein_coding";transcript_biotype "protein_coding";gene_id "XLOC_014857";gene_name "CAPNS1";class_code "j";oId "Brain-FrontalCortexBA9_00204992";is.last "FALSE";is.first "FALSE";is.singleExon "FALSE"
chr19	transdecoder	transcript	36140108	36150349	.	+	.	transcript_id "DNTX_00131111";transcript_type "protein_coding";transcript_biotype "protein_coding";gene_id "XLOC_014857";gene_name "CAPNS1";class_code "j";oId "Brain-Cortex_00214198";is.last "FALSE";is.first "FALSE";is.singleExon "FALSE"
chr19	transdecoder	exon	36140108	36140157	.	+	.	transcript_id "DNTX_00131111";transcript_type "protein_coding";transcript_biotype "protein_coding";exon_number "1";gene_id "XLOC_014857";gene_name "CAPNS1";class_code "j";oId "Brain-Cortex_00214198";is.last "FALSE";is.first "TRUE";is.singleExon "FALSE"
chr19	transdecoder	exon	36141000	36141037	.	+	.	transcript_id "DNTX_00131111";transcript_type "protein_coding";transcript_biotype "protein_coding";exon_number "2";gene_id "XLOC_014857";gene_name "CAPNS1";class_code "j";oId "Brain-Cortex_00214198";is.last "FALSE";novel_exon_id "nvl_exon105597";novel_exon_type "A3SS";is.first "FALSE";is.singleExon "FALSE"
chr19	transdecoder	exon	36141068	36141220	.	+	.	transcript_id "DNTX_00131111";transcript_type "protein_coding";transcript_biotype "protein_coding";exon_number "3";gene_id "XLOC_014857";gene_name "CAPNS1";class_code "j";oId "Brain-Cortex_00214198";is.last "FALSE";novel_exon_id "nvl_exon105608";novel_exon_type "A5SS";is.first "FALSE";is.singleExon "FALSE"
chr19	transdecoder	exon	36142300	36142333	.	+	.	transcript_id "DNTX_00131111";transcript_type "protein_coding";transcript_biotype "protein_coding";exon_number "4";gene_id "XLOC_014857";gene_name "CAPNS1";class_code "j";oId "Brain-Cortex_00214198";is.last "FALSE";is.first "FALSE";is.singleExon "FALSE"
chr19	transdecoder	exon	36142652	36142741	.	+	.	transcript_id "DNTX_00131111";transcript_type "protein_coding";transcript_biotype "protein_coding";exon_number "5";gene_id "XLOC_014857";gene_name "CAPNS1";class_code "j";oId "Brain-Cortex_00214198";is.last "FALSE";is.first "FALSE";is.singleExon "FALSE"
chr19	transdecoder	exon	36142909	36142966	.	+	.	transcript_id "DNTX_00131111";transcript_type "protein_coding";transcript_biotype "protein_coding";exon_number "6";gene_id "XLOC_014857";gene_name "CAPNS1";class_code "j";oId "Brain-Cortex_00214198";is.last "FALSE";is.first "FALSE";is.singleExon "FALSE"
chr19	transdecoder	exon	36143064	36143128	.	+	.	transcript_id "DNTX_00131111";transcript_type "protein_coding";transcript_biotype "protein_coding";exon_number "7";gene_id "XLOC_014857";gene_name "CAPNS1";class_code "j";oId "Brain-Cortex_00214198";is.last "FALSE";is.first "FALSE";is.singleExon "FALSE"
chr19	transdecoder	exon	36145806	36145874	.	+	.	transcript_id "DNTX_00131111";transcript_type "protein_coding";transcript_biotype "protein_coding";exon_number "8";gene_id "XLOC_014857";gene_name "CAPNS1";class_code "j";oId "Brain-Cortex_00214198";is.last "FALSE";is.first "FALSE";is.singleExon "FALSE"
chr19	transdecoder	exon	36145976	36146054	.	+	.	transcript_id "DNTX_00131111";transcript_type "protein_coding";transcript_biotype "protein_coding";exon_number "9";gene_id "XLOC_014857";gene_name "CAPNS1";class_code "j";oId "Brain-Cortex_00214198";is.last "FALSE";is.first "FALSE";is.singleExon "FALSE"
chr19	transdecoder	exon	36146196	36146312	.	+	.	transcript_id "DNTX_00131111";transcript_type "protein_coding";transcript_biotype "protein_coding";exon_number "10";gene_id "XLOC_014857";gene_name "CAPNS1";class_code "j";oId "Brain-Cortex_00214198";is.last "FALSE";is.first "FALSE";is.singleExon "FALSE"
chr19	transdecoder	exon	36149578	36149636	.	+	.	transcript_id "DNTX_00131111";transcript_type "protein_coding";transcript_biotype "protein_coding";exon_number "11";gene_id "XLOC_014857";gene_name "CAPNS1";class_code "j";oId "Brain-Cortex_00214198";is.last "FALSE";is.first "FALSE";is.singleExon "FALSE"
chr19	transdecoder	exon	36149813	36150349	.	+	.	transcript_id "DNTX_00131111";transcript_type "protein_coding";transcript_biotype "protein_coding";exon_number "12";gene_id "XLOC_014857";gene_name "CAPNS1";class_code "j";oId "Brain-Cortex_00214198";is.last "TRUE";novel_exon_id "nvl_exon105589";novel_exon_type "RI";is.first "FALSE";is.singleExon "FALSE"
chr19	transdecoder	five_prime_UTR	36140108	36140157	.	+	.	transcript_id "DNTX_00131111";transcript_type "protein_coding";transcript_biotype "protein_coding";gene_id "XLOC_014857";gene_name "CAPNS1";class_code "j";oId "Brain-Cortex_00214198";is.last "FALSE";is.first "TRUE";is.singleExon "FALSE"
chr19	transdecoder	five_prime_UTR	36141000	36141011	.	+	.	transcript_id "DNTX_00131111";transcript_type "protein_coding";transcript_biotype "protein_coding";gene_id "XLOC_014857";gene_name "CAPNS1";class_code "j";oId "Brain-Cortex_00214198";is.last "FALSE";is.first "FALSE";is.singleExon "FALSE"
chr19	transdecoder	start_codon	36141012	36141014	.	+	0	transcript_id "DNTX_00131111";transcript_type "protein_coding";transcript_biotype "protein_coding";gene_id "XLOC_014857";gene_name "CAPNS1";class_code "j";oId "Brain-Cortex_00214198";is.last "FALSE";is.first "FALSE";is.singleExon "FALSE"
chr19	transdecoder	CDS	36141012	36141037	.	+	0	transcript_id "DNTX_00131111";transcript_type "protein_coding";transcript_biotype "protein_coding";gene_id "XLOC_014857";gene_name "CAPNS1";class_code "j";oId "Brain-Cortex_00214198";is.last "FALSE";is.first "FALSE";is.singleExon "FALSE"
chr19	transdecoder	CDS	36141068	36141220	.	+	1	transcript_id "DNTX_00131111";transcript_type "protein_coding";transcript_biotype "protein_coding";gene_id "XLOC_014857";gene_name "CAPNS1";class_code "j";oId "Brain-Cortex_00214198";is.last "FALSE";novel_exon_id "nvl_exon105608";novel_exon_type "A5SS";is.first "FALSE";is.singleExon "FALSE"
chr19	transdecoder	CDS	36142300	36142333	.	+	1	transcript_id "DNTX_00131111";transcript_type "protein_coding";transcript_biotype "protein_coding";gene_id "XLOC_014857";gene_name "CAPNS1";class_code "j";oId "Brain-Cortex_00214198";is.last "FALSE";is.first "FALSE";is.singleExon "FALSE"
chr19	transdecoder	CDS	36142652	36142741	.	+	0	transcript_id "DNTX_00131111";transcript_type "protein_coding";transcript_biotype "protein_coding";gene_id "XLOC_014857";gene_name "CAPNS1";class_code "j";oId "Brain-Cortex_00214198";is.last "FALSE";is.first "FALSE";is.singleExon "FALSE"
chr19	transdecoder	CDS	36142909	36142966	.	+	0	transcript_id "DNTX_00131111";transcript_type "protein_coding";transcript_biotype "protein_coding";gene_id "XLOC_014857";gene_name "CAPNS1";class_code "j";oId "Brain-Cortex_00214198";is.last "FALSE";is.first "FALSE";is.singleExon "FALSE"
chr19	transdecoder	CDS	36143064	36143128	.	+	2	transcript_id "DNTX_00131111";transcript_type "protein_coding";transcript_biotype "protein_coding";gene_id "XLOC_014857";gene_name "CAPNS1";class_code "j";oId "Brain-Cortex_00214198";is.last "FALSE";is.first "FALSE";is.singleExon "FALSE"
chr19	transdecoder	CDS	36145806	36145874	.	+	0	transcript_id "DNTX_00131111";transcript_type "protein_coding";transcript_biotype "protein_coding";gene_id "XLOC_014857";gene_name "CAPNS1";class_code "j";oId "Brain-Cortex_00214198";is.last "FALSE";is.first "FALSE";is.singleExon "FALSE"
chr19	transdecoder	CDS	36145976	36146054	.	+	0	transcript_id "DNTX_00131111";transcript_type "protein_coding";transcript_biotype "protein_coding";gene_id "XLOC_014857";gene_name "CAPNS1";class_code "j";oId "Brain-Cortex_00214198";is.last "FALSE";is.first "FALSE";is.singleExon "FALSE"
chr19	transdecoder	CDS	36146196	36146312	.	+	2	transcript_id "DNTX_00131111";transcript_type "protein_coding";transcript_biotype "protein_coding";gene_id "XLOC_014857";gene_name "CAPNS1";class_code "j";oId "Brain-Cortex_00214198";is.last "FALSE";is.first "FALSE";is.singleExon "FALSE"
chr19	transdecoder	CDS	36149578	36149636	.	+	2	transcript_id "DNTX_00131111";transcript_type "protein_coding";transcript_biotype "protein_coding";gene_id "XLOC_014857";gene_name "CAPNS1";class_code "j";oId "Brain-Cortex_00214198";is.last "FALSE";is.first "FALSE";is.singleExon "FALSE"
chr19	transdecoder	CDS	36149813	36149836	.	+	0	transcript_id "DNTX_00131111";transcript_type "protein_coding";transcript_biotype "protein_coding";gene_id "XLOC_014857";gene_name "CAPNS1";class_code "j";oId "Brain-Cortex_00214198";is.last "FALSE";is.first "FALSE";is.singleExon "FALSE"
chr19	transdecoder	stop_codon	36149837	36149839	.	+	0	transcript_id "DNTX_00131111";transcript_type "protein_coding";transcript_biotype "protein_coding";gene_id "XLOC_014857";gene_name "CAPNS1";class_code "j";oId "Brain-Cortex_00214198";is.last "FALSE";is.first "FALSE";is.singleExon "FALSE"
chr19	transdecoder	three_prime_UTR	36149840	36150349	.	+	.	transcript_id "DNTX_00131111";transcript_type "protein_coding";transcript_biotype "protein_coding";gene_id "XLOC_014857";gene_name "CAPNS1";class_code "j";oId "Brain-Cortex_00214198";is.last "FALSE";is.first "FALSE";is.singleExon "FALSE"
chr19	transdecoder	transcript	36140108	36150349	.	+	.	transcript_id "DNTX_00131112";transcript_type "protein_coding";transcript_biotype "protein_coding";gene_id "XLOC_014857";gene_name "CAPNS1";class_code "j";oId "Brain-Cortex_00214199";is.last "FALSE";is.first "FALSE";is.singleExon "FALSE"
chr19	transdecoder	exon	36140108	36140157	.	+	.	transcript_id "DNTX_00131112";transcript_type "protein_coding";transcript_biotype "protein_coding";exon_number "1";gene_id "XLOC_014857";gene_name "CAPNS1";class_code "j";oId "Brain-Cortex_00214199";is.last "FALSE";is.first "TRUE";is.singleExon "FALSE"
chr19	transdecoder	exon	36140997	36141037	.	+	.	transcript_id "DNTX_00131112";transcript_type "protein_coding";transcript_biotype "protein_coding";exon_number "2";gene_id "XLOC_014857";gene_name "CAPNS1";class_code "j";oId "Brain-Cortex_00214199";is.last "FALSE";novel_exon_id "nvl_exon105600";novel_exon_type "A3SS";is.first "FALSE";is.singleExon "FALSE"
chr19	transdecoder	exon	36141068	36141220	.	+	.	transcript_id "DNTX_00131112";transcript_type "protein_coding";transcript_biotype "protein_coding";exon_number "3";gene_id "XLOC_014857";gene_name "CAPNS1";class_code "j";oId "Brain-Cortex_00214199";is.last "FALSE";novel_exon_id "nvl_exon105608";novel_exon_type "A5SS";is.first "FALSE";is.singleExon "FALSE"
chr19	transdecoder	exon	36142300	36142333	.	+	.	transcript_id "DNTX_00131112";transcript_type "protein_coding";transcript_biotype "protein_coding";exon_number "4";gene_id "XLOC_014857";gene_name "CAPNS1";class_code "j";oId "Brain-Cortex_00214199";is.last "FALSE";is.first "FALSE";is.singleExon "FALSE"
chr19	transdecoder	exon	36142652	36142741	.	+	.	transcript_id "DNTX_00131112";transcript_type "protein_coding";transcript_biotype "protein_coding";exon_number "5";gene_id "XLOC_014857";gene_name "CAPNS1";class_code "j";oId "Brain-Cortex_00214199";is.last "FALSE";is.first "FALSE";is.singleExon "FALSE"
chr19	transdecoder	exon	36142909	36142966	.	+	.	transcript_id "DNTX_00131112";transcript_type "protein_coding";transcript_biotype "protein_coding";exon_number "6";gene_id "XLOC_014857";gene_name "CAPNS1";class_code "j";oId "Brain-Cortex_00214199";is.last "FALSE";is.first "FALSE";is.singleExon "FALSE"
chr19	transdecoder	exon	36143064	36143128	.	+	.	transcript_id "DNTX_00131112";transcript_type "protein_coding";transcript_biotype "protein_coding";exon_number "7";gene_id "XLOC_014857";gene_name "CAPNS1";class_code "j";oId "Brain-Cortex_00214199";is.last "FALSE";is.first "FALSE";is.singleExon "FALSE"
chr19	transdecoder	exon	36145806	36145874	.	+	.	transcript_id "DNTX_00131112";transcript_type "protein_coding";transcript_biotype "protein_coding";exon_number "8";gene_id "XLOC_014857";gene_name "CAPNS1";class_code "j";oId "Brain-Cortex_00214199";is.last "FALSE";is.first "FALSE";is.singleExon "FALSE"
chr19	transdecoder	exon	36145976	36146054	.	+	.	transcript_id "DNTX_00131112";transcript_type "protein_coding";transcript_biotype "protein_coding";exon_number "9";gene_id "XLOC_014857";gene_name "CAPNS1";class_code "j";oId "Brain-Cortex_00214199";is.last "FALSE";is.first "FALSE";is.singleExon "FALSE"
chr19	transdecoder	exon	36146196	36146312	.	+	.	transcript_id "DNTX_00131112";transcript_type "protein_coding";transcript_biotype "protein_coding";exon_number "10";gene_id "XLOC_014857";gene_name "CAPNS1";class_code "j";oId "Brain-Cortex_00214199";is.last "FALSE";is.first "FALSE";is.singleExon "FALSE"
chr19	transdecoder	exon	36149578	36149636	.	+	.	transcript_id "DNTX_00131112";transcript_type "protein_coding";transcript_biotype "protein_coding";exon_number "11";gene_id "XLOC_014857";gene_name "CAPNS1";class_code "j";oId "Brain-Cortex_00214199";is.last "FALSE";is.first "FALSE";is.singleExon "FALSE"
chr19	transdecoder	exon	36149813	36150349	.	+	.	transcript_id "DNTX_00131112";transcript_type "protein_coding";transcript_biotype "protein_coding";exon_number "12";gene_id "XLOC_014857";gene_name "CAPNS1";class_code "j";oId "Brain-Cortex_00214199";is.last "TRUE";novel_exon_id "nvl_exon105589";novel_exon_type "RI";is.first "FALSE";is.singleExon "FALSE"
chr19	transdecoder	five_prime_UTR	36140108	36140157	.	+	.	transcript_id "DNTX_00131112";transcript_type "protein_coding";transcript_biotype "protein_coding";gene_id "XLOC_014857";gene_name "CAPNS1";class_code "j";oId "Brain-Cortex_00214199";is.last "FALSE";is.first "TRUE";is.singleExon "FALSE"
chr19	transdecoder	five_prime_UTR	36140997	36141011	.	+	.	transcript_id "DNTX_00131112";transcript_type "protein_coding";transcript_biotype "protein_coding";gene_id "XLOC_014857";gene_name "CAPNS1";class_code "j";oId "Brain-Cortex_00214199";is.last "FALSE";is.first "FALSE";is.singleExon "FALSE"
chr19	transdecoder	start_codon	36141012	36141014	.	+	0	transcript_id "DNTX_00131112";transcript_type "protein_coding";transcript_biotype "protein_coding";gene_id "XLOC_014857";gene_name "CAPNS1";class_code "j";oId "Brain-Cortex_00214199";is.last "FALSE";is.first "FALSE";is.singleExon "FALSE"
chr19	transdecoder	CDS	36141012	36141037	.	+	0	transcript_id "DNTX_00131112";transcript_type "protein_coding";transcript_biotype "protein_coding";gene_id "XLOC_014857";gene_name "CAPNS1";class_code "j";oId "Brain-Cortex_00214199";is.last "FALSE";is.first "FALSE";is.singleExon "FALSE"
chr19	transdecoder	CDS	36141068	36141220	.	+	1	transcript_id "DNTX_00131112";transcript_type "protein_coding";transcript_biotype "protein_coding";gene_id "XLOC_014857";gene_name "CAPNS1";class_code "j";oId "Brain-Cortex_00214199";is.last "FALSE";novel_exon_id "nvl_exon105608";novel_exon_type "A5SS";is.first "FALSE";is.singleExon "FALSE"
chr19	transdecoder	CDS	36142300	36142333	.	+	1	transcript_id "DNTX_00131112";transcript_type "protein_coding";transcript_biotype "protein_coding";gene_id "XLOC_014857";gene_name "CAPNS1";class_code "j";oId "Brain-Cortex_00214199";is.last "FALSE";is.first "FALSE";is.singleExon "FALSE"
chr19	transdecoder	CDS	36142652	36142741	.	+	0	transcript_id "DNTX_00131112";transcript_type "protein_coding";transcript_biotype "protein_coding";gene_id "XLOC_014857";gene_name "CAPNS1";class_code "j";oId "Brain-Cortex_00214199";is.last "FALSE";is.first "FALSE";is.singleExon "FALSE"
chr19	transdecoder	CDS	36142909	36142966	.	+	0	transcript_id "DNTX_00131112";transcript_type "protein_coding";transcript_biotype "protein_coding";gene_id "XLOC_014857";gene_name "CAPNS1";class_code "j";oId "Brain-Cortex_00214199";is.last "FALSE";is.first "FALSE";is.singleExon "FALSE"
chr19	transdecoder	CDS	36143064	36143128	.	+	2	transcript_id "DNTX_00131112";transcript_type "protein_coding";transcript_biotype "protein_coding";gene_id "XLOC_014857";gene_name "CAPNS1";class_code "j";oId "Brain-Cortex_00214199";is.last "FALSE";is.first "FALSE";is.singleExon "FALSE"
chr19	transdecoder	CDS	36145806	36145874	.	+	0	transcript_id "DNTX_00131112";transcript_type "protein_coding";transcript_biotype "protein_coding";gene_id "XLOC_014857";gene_name "CAPNS1";class_code "j";oId "Brain-Cortex_00214199";is.last "FALSE";is.first "FALSE";is.singleExon "FALSE"
chr19	transdecoder	CDS	36145976	36146054	.	+	0	transcript_id "DNTX_00131112";transcript_type "protein_coding";transcript_biotype "protein_coding";gene_id "XLOC_014857";gene_name "CAPNS1";class_code "j";oId "Brain-Cortex_00214199";is.last "FALSE";is.first "FALSE";is.singleExon "FALSE"
chr19	transdecoder	CDS	36146196	36146312	.	+	2	transcript_id "DNTX_00131112";transcript_type "protein_coding";transcript_biotype "protein_coding";gene_id "XLOC_014857";gene_name "CAPNS1";class_code "j";oId "Brain-Cortex_00214199";is.last "FALSE";is.first "FALSE";is.singleExon "FALSE"
chr19	transdecoder	CDS	36149578	36149636	.	+	2	transcript_id "DNTX_00131112";transcript_type "protein_coding";transcript_biotype "protein_coding";gene_id "XLOC_014857";gene_name "CAPNS1";class_code "j";oId "Brain-Cortex_00214199";is.last "FALSE";is.first "FALSE";is.singleExon "FALSE"
chr19	transdecoder	CDS	36149813	36149836	.	+	0	transcript_id "DNTX_00131112";transcript_type "protein_coding";transcript_biotype "protein_coding";gene_id "XLOC_014857";gene_name "CAPNS1";class_code "j";oId "Brain-Cortex_00214199";is.last "FALSE";is.first "FALSE";is.singleExon "FALSE"
chr19	transdecoder	stop_codon	36149837	36149839	.	+	0	transcript_id "DNTX_00131112";transcript_type "protein_coding";transcript_biotype "protein_coding";gene_id "XLOC_014857";gene_name "CAPNS1";class_code "j";oId "Brain-Cortex_00214199";is.last "FALSE";is.first "FALSE";is.singleExon "FALSE"
chr19	transdecoder	three_prime_UTR	36149840	36150349	.	+	.	transcript_id "DNTX_00131112";transcript_type "protein_coding";transcript_biotype "protein_coding";gene_id "XLOC_014857";gene_name "CAPNS1";class_code "j";oId "Brain-Cortex_00214199";is.last "FALSE";is.first "FALSE";is.singleExon "FALSE"
chr19	transdecoder	transcript	36140108	36150349	.	+	.	transcript_id "DNTX_00133818";transcript_type "protein_coding";transcript_biotype "protein_coding";gene_id "XLOC_014857";gene_name "CAPNS1";class_code "j";oId "Artery-Tibial_00169880";is.last "FALSE";is.first "FALSE";is.singleExon "FALSE"
chr19	transdecoder	exon	36140108	36140157	.	+	.	transcript_id "DNTX_00133818";transcript_type "protein_coding";transcript_biotype "protein_coding";exon_number "1";gene_id "XLOC_014857";gene_name "CAPNS1";class_code "j";oId "Artery-Tibial_00169880";is.last "FALSE";is.first "TRUE";is.singleExon "FALSE"
chr19	transdecoder	exon	36140997	36141102	.	+	.	transcript_id "DNTX_00133818";transcript_type "protein_coding";transcript_biotype "protein_coding";exon_number "2";gene_id "XLOC_014857";gene_name "CAPNS1";class_code "j";oId "Artery-Tibial_00169880";is.last "FALSE";novel_exon_id "nvl_exon105619";novel_exon_type "A3SS";is.first "FALSE";is.singleExon "FALSE"
chr19	transdecoder	exon	36141163	36141220	.	+	.	transcript_id "DNTX_00133818";transcript_type "protein_coding";transcript_biotype "protein_coding";exon_number "3";gene_id "XLOC_014857";gene_name "CAPNS1";class_code "j";oId "Artery-Tibial_00169880";is.last "FALSE";novel_exon_id "nvl_exon105606";novel_exon_type "A5SS";is.first "FALSE";is.singleExon "FALSE"
chr19	transdecoder	exon	36142300	36142333	.	+	.	transcript_id "DNTX_00133818";transcript_type "protein_coding";transcript_biotype "protein_coding";exon_number "4";gene_id "XLOC_014857";gene_name "CAPNS1";class_code "j";oId "Artery-Tibial_00169880";is.last "FALSE";is.first "FALSE";is.singleExon "FALSE"
chr19	transdecoder	exon	36142652	36142741	.	+	.	transcript_id "DNTX_00133818";transcript_type "protein_coding";transcript_biotype "protein_coding";exon_number "5";gene_id "XLOC_014857";gene_name "CAPNS1";class_code "j";oId "Artery-Tibial_00169880";is.last "FALSE";is.first "FALSE";is.singleExon "FALSE"
chr19	transdecoder	exon	36142909	36142966	.	+	.	transcript_id "DNTX_00133818";transcript_type "protein_coding";transcript_biotype "protein_coding";exon_number "6";gene_id "XLOC_014857";gene_name "CAPNS1";class_code "j";oId "Artery-Tibial_00169880";is.last "FALSE";is.first "FALSE";is.singleExon "FALSE"
chr19	transdecoder	exon	36143064	36143128	.	+	.	transcript_id "DNTX_00133818";transcript_type "protein_coding";transcript_biotype "protein_coding";exon_number "7";gene_id "XLOC_014857";gene_name "CAPNS1";class_code "j";oId "Artery-Tibial_00169880";is.last "FALSE";is.first "FALSE";is.singleExon "FALSE"
chr19	transdecoder	exon	36145806	36145874	.	+	.	transcript_id "DNTX_00133818";transcript_type "protein_coding";transcript_biotype "protein_coding";exon_number "8";gene_id "XLOC_014857";gene_name "CAPNS1";class_code "j";oId "Artery-Tibial_00169880";is.last "FALSE";is.first "FALSE";is.singleExon "FALSE"
chr19	transdecoder	exon	36145976	36146054	.	+	.	transcript_id "DNTX_00133818";transcript_type "protein_coding";transcript_biotype "protein_coding";exon_number "9";gene_id "XLOC_014857";gene_name "CAPNS1";class_code "j";oId "Artery-Tibial_00169880";is.last "FALSE";is.first "FALSE";is.singleExon "FALSE"
chr19	transdecoder	exon	36146196	36146312	.	+	.	transcript_id "DNTX_00133818";transcript_type "protein_coding";transcript_biotype "protein_coding";exon_number "10";gene_id "XLOC_014857";gene_name "CAPNS1";class_code "j";oId "Artery-Tibial_00169880";is.last "FALSE";is.first "FALSE";is.singleExon "FALSE"
chr19	transdecoder	exon	36149578	36149636	.	+	.	transcript_id "DNTX_00133818";transcript_type "protein_coding";transcript_biotype "protein_coding";exon_number "11";gene_id "XLOC_014857";gene_name "CAPNS1";class_code "j";oId "Artery-Tibial_00169880";is.last "FALSE";is.first "FALSE";is.singleExon "FALSE"
chr19	transdecoder	exon	36149813	36150349	.	+	.	transcript_id "DNTX_00133818";transcript_type "protein_coding";transcript_biotype "protein_coding";exon_number "12";gene_id "XLOC_014857";gene_name "CAPNS1";class_code "j";oId "Artery-Tibial_00169880";is.last "TRUE";novel_exon_id "nvl_exon105589";novel_exon_type "RI";is.first "FALSE";is.singleExon "FALSE"
chr19	transdecoder	five_prime_UTR	36140108	36140157	.	+	.	transcript_id "DNTX_00133818";transcript_type "protein_coding";transcript_biotype "protein_coding";gene_id "XLOC_014857";gene_name "CAPNS1";class_code "j";oId "Artery-Tibial_00169880";is.last "FALSE";is.first "TRUE";is.singleExon "FALSE"
chr19	transdecoder	five_prime_UTR	36140997	36141011	.	+	.	transcript_id "DNTX_00133818";transcript_type "protein_coding";transcript_biotype "protein_coding";gene_id "XLOC_014857";gene_name "CAPNS1";class_code "j";oId "Artery-Tibial_00169880";is.last "FALSE";is.first "FALSE";is.singleExon "FALSE"
chr19	transdecoder	start_codon	36141012	36141014	.	+	0	transcript_id "DNTX_00133818";transcript_type "protein_coding";transcript_biotype "protein_coding";gene_id "XLOC_014857";gene_name "CAPNS1";class_code "j";oId "Artery-Tibial_00169880";is.last "FALSE";is.first "FALSE";is.singleExon "FALSE"
chr19	transdecoder	CDS	36141012	36141102	.	+	0	transcript_id "DNTX_00133818";transcript_type "protein_coding";transcript_biotype "protein_coding";gene_id "XLOC_014857";gene_name "CAPNS1";class_code "j";oId "Artery-Tibial_00169880";is.last "FALSE";is.first "FALSE";is.singleExon "FALSE"
chr19	transdecoder	CDS	36141163	36141220	.	+	2	transcript_id "DNTX_00133818";transcript_type "protein_coding";transcript_biotype "protein_coding";gene_id "XLOC_014857";gene_name "CAPNS1";class_code "j";oId "Artery-Tibial_00169880";is.last "FALSE";novel_exon_id "nvl_exon105606";novel_exon_type "A5SS";is.first "FALSE";is.singleExon "FALSE"
chr19	transdecoder	CDS	36142300	36142333	.	+	1	transcript_id "DNTX_00133818";transcript_type "protein_coding";transcript_biotype "protein_coding";gene_id "XLOC_014857";gene_name "CAPNS1";class_code "j";oId "Artery-Tibial_00169880";is.last "FALSE";is.first "FALSE";is.singleExon "FALSE"
chr19	transdecoder	CDS	36142652	36142741	.	+	0	transcript_id "DNTX_00133818";transcript_type "protein_coding";transcript_biotype "protein_coding";gene_id "XLOC_014857";gene_name "CAPNS1";class_code "j";oId "Artery-Tibial_00169880";is.last "FALSE";is.first "FALSE";is.singleExon "FALSE"
chr19	transdecoder	CDS	36142909	36142966	.	+	0	transcript_id "DNTX_00133818";transcript_type "protein_coding";transcript_biotype "protein_coding";gene_id "XLOC_014857";gene_name "CAPNS1";class_code "j";oId "Artery-Tibial_00169880";is.last "FALSE";is.first "FALSE";is.singleExon "FALSE"
chr19	transdecoder	CDS	36143064	36143128	.	+	2	transcript_id "DNTX_00133818";transcript_type "protein_coding";transcript_biotype "protein_coding";gene_id "XLOC_014857";gene_name "CAPNS1";class_code "j";oId "Artery-Tibial_00169880";is.last "FALSE";is.first "FALSE";is.singleExon "FALSE"
chr19	transdecoder	CDS	36145806	36145874	.	+	0	transcript_id "DNTX_00133818";transcript_type "protein_coding";transcript_biotype "protein_coding";gene_id "XLOC_014857";gene_name "CAPNS1";class_code "j";oId "Artery-Tibial_00169880";is.last "FALSE";is.first "FALSE";is.singleExon "FALSE"
chr19	transdecoder	CDS	36145976	36146054	.	+	0	transcript_id "DNTX_00133818";transcript_type "protein_coding";transcript_biotype "protein_coding";gene_id "XLOC_014857";gene_name "CAPNS1";class_code "j";oId "Artery-Tibial_00169880";is.last "FALSE";is.first "FALSE";is.singleExon "FALSE"
chr19	transdecoder	CDS	36146196	36146312	.	+	2	transcript_id "DNTX_00133818";transcript_type "protein_coding";transcript_biotype "protein_coding";gene_id "XLOC_014857";gene_name "CAPNS1";class_code "j";oId "Artery-Tibial_00169880";is.last "FALSE";is.first "FALSE";is.singleExon "FALSE"
chr19	transdecoder	CDS	36149578	36149636	.	+	2	transcript_id "DNTX_00133818";transcript_type "protein_coding";transcript_biotype "protein_coding";gene_id "XLOC_014857";gene_name "CAPNS1";class_code "j";oId "Artery-Tibial_00169880";is.last "FALSE";is.first "FALSE";is.singleExon "FALSE"
chr19	transdecoder	CDS	36149813	36149836	.	+	0	transcript_id "DNTX_00133818";transcript_type "protein_coding";transcript_biotype "protein_coding";gene_id "XLOC_014857";gene_name "CAPNS1";class_code "j";oId "Artery-Tibial_00169880";is.last "FALSE";is.first "FALSE";is.singleExon "FALSE"
chr19	transdecoder	stop_codon	36149837	36149839	.	+	0	transcript_id "DNTX_00133818";transcript_type "protein_coding";transcript_biotype "protein_coding";gene_id "XLOC_014857";gene_name "CAPNS1";class_code "j";oId "Artery-Tibial_00169880";is.last "FALSE";is.first "FALSE";is.singleExon "FALSE"
chr19	transdecoder	three_prime_UTR	36149840	36150349	.	+	.	transcript_id "DNTX_00133818";transcript_type "protein_coding";transcript_biotype "protein_coding";gene_id "XLOC_014857";gene_name "CAPNS1";class_code "j";oId "Artery-Tibial_00169880";is.last "FALSE";is.first "FALSE";is.singleExon "FALSE"
chr19	transdecoder	transcript	36140108	36150349	.	+	.	transcript_id "DNTX_00135443";transcript_type "protein_coding";transcript_biotype "protein_coding";gene_id "XLOC_014857";gene_name "CAPNS1";class_code "j";oId "AdrenalGland_00170513";is.last "FALSE";is.first "FALSE";is.singleExon "FALSE"
chr19	transdecoder	exon	36140108	36140157	.	+	.	transcript_id "DNTX_00135443";transcript_type "protein_coding";transcript_biotype "protein_coding";exon_number "1";gene_id "XLOC_014857";gene_name "CAPNS1";class_code "j";oId "AdrenalGland_00170513";is.last "FALSE";is.first "TRUE";is.singleExon "FALSE"
chr19	transdecoder	exon	36140997	36141039	.	+	.	transcript_id "DNTX_00135443";transcript_type "protein_coding";transcript_biotype "protein_coding";exon_number "2";gene_id "XLOC_014857";gene_name "CAPNS1";class_code "j";oId "AdrenalGland_00170513";is.last "FALSE";novel_exon_id "nvl_exon105620";novel_exon_type "A3SS";is.first "FALSE";is.singleExon "FALSE"
chr19	transdecoder	exon	36141163	36141220	.	+	.	transcript_id "DNTX_00135443";transcript_type "protein_coding";transcript_biotype "protein_coding";exon_number "3";gene_id "XLOC_014857";gene_name "CAPNS1";class_code "j";oId "AdrenalGland_00170513";is.last "FALSE";novel_exon_id "nvl_exon105606";novel_exon_type "A5SS";is.first "FALSE";is.singleExon "FALSE"
chr19	transdecoder	exon	36142300	36142333	.	+	.	transcript_id "DNTX_00135443";transcript_type "protein_coding";transcript_biotype "protein_coding";exon_number "4";gene_id "XLOC_014857";gene_name "CAPNS1";class_code "j";oId "AdrenalGland_00170513";is.last "FALSE";is.first "FALSE";is.singleExon "FALSE"
chr19	transdecoder	exon	36142652	36142741	.	+	.	transcript_id "DNTX_00135443";transcript_type "protein_coding";transcript_biotype "protein_coding";exon_number "5";gene_id "XLOC_014857";gene_name "CAPNS1";class_code "j";oId "AdrenalGland_00170513";is.last "FALSE";is.first "FALSE";is.singleExon "FALSE"
chr19	transdecoder	exon	36142909	36142966	.	+	.	transcript_id "DNTX_00135443";transcript_type "protein_coding";transcript_biotype "protein_coding";exon_number "6";gene_id "XLOC_014857";gene_name "CAPNS1";class_code "j";oId "AdrenalGland_00170513";is.last "FALSE";is.first "FALSE";is.singleExon "FALSE"
chr19	transdecoder	exon	36143064	36143128	.	+	.	transcript_id "DNTX_00135443";transcript_type "protein_coding";transcript_biotype "protein_coding";exon_number "7";gene_id "XLOC_014857";gene_name "CAPNS1";class_code "j";oId "AdrenalGland_00170513";is.last "FALSE";is.first "FALSE";is.singleExon "FALSE"
chr19	transdecoder	exon	36145806	36145874	.	+	.	transcript_id "DNTX_00135443";transcript_type "protein_coding";transcript_biotype "protein_coding";exon_number "8";gene_id "XLOC_014857";gene_name "CAPNS1";class_code "j";oId "AdrenalGland_00170513";is.last "FALSE";is.first "FALSE";is.singleExon "FALSE"
chr19	transdecoder	exon	36145976	36146054	.	+	.	transcript_id "DNTX_00135443";transcript_type "protein_coding";transcript_biotype "protein_coding";exon_number "9";gene_id "XLOC_014857";gene_name "CAPNS1";class_code "j";oId "AdrenalGland_00170513";is.last "FALSE";is.first "FALSE";is.singleExon "FALSE"
chr19	transdecoder	exon	36146196	36146312	.	+	.	transcript_id "DNTX_00135443";transcript_type "protein_coding";transcript_biotype "protein_coding";exon_number "10";gene_id "XLOC_014857";gene_name "CAPNS1";class_code "j";oId "AdrenalGland_00170513";is.last "FALSE";is.first "FALSE";is.singleExon "FALSE"
chr19	transdecoder	exon	36149578	36149636	.	+	.	transcript_id "DNTX_00135443";transcript_type "protein_coding";transcript_biotype "protein_coding";exon_number "11";gene_id "XLOC_014857";gene_name "CAPNS1";class_code "j";oId "AdrenalGland_00170513";is.last "FALSE";is.first "FALSE";is.singleExon "FALSE"
chr19	transdecoder	exon	36149813	36150349	.	+	.	transcript_id "DNTX_00135443";transcript_type "protein_coding";transcript_biotype "protein_coding";exon_number "12";gene_id "XLOC_014857";gene_name "CAPNS1";class_code "j";oId "AdrenalGland_00170513";is.last "TRUE";novel_exon_id "nvl_exon105589";novel_exon_type "RI";is.first "FALSE";is.singleExon "FALSE"
chr19	transdecoder	five_prime_UTR	36140108	36140157	.	+	.	transcript_id "DNTX_00135443";transcript_type "protein_coding";transcript_biotype "protein_coding";gene_id "XLOC_014857";gene_name "CAPNS1";class_code "j";oId "AdrenalGland_00170513";is.last "FALSE";is.first "TRUE";is.singleExon "FALSE"
chr19	transdecoder	five_prime_UTR	36140997	36141011	.	+	.	transcript_id "DNTX_00135443";transcript_type "protein_coding";transcript_biotype "protein_coding";gene_id "XLOC_014857";gene_name "CAPNS1";class_code "j";oId "AdrenalGland_00170513";is.last "FALSE";is.first "FALSE";is.singleExon "FALSE"
chr19	transdecoder	start_codon	36141012	36141014	.	+	0	transcript_id "DNTX_00135443";transcript_type "protein_coding";transcript_biotype "protein_coding";gene_id "XLOC_014857";gene_name "CAPNS1";class_code "j";oId "AdrenalGland_00170513";is.last "FALSE";is.first "FALSE";is.singleExon "FALSE"
chr19	transdecoder	CDS	36141012	36141039	.	+	0	transcript_id "DNTX_00135443";transcript_type "protein_coding";transcript_biotype "protein_coding";gene_id "XLOC_014857";gene_name "CAPNS1";class_code "j";oId "AdrenalGland_00170513";is.last "FALSE";is.first "FALSE";is.singleExon "FALSE"
chr19	transdecoder	CDS	36141163	36141220	.	+	2	transcript_id "DNTX_00135443";transcript_type "protein_coding";transcript_biotype "protein_coding";gene_id "XLOC_014857";gene_name "CAPNS1";class_code "j";oId "AdrenalGland_00170513";is.last "FALSE";novel_exon_id "nvl_exon105606";novel_exon_type "A5SS";is.first "FALSE";is.singleExon "FALSE"
chr19	transdecoder	CDS	36142300	36142333	.	+	1	transcript_id "DNTX_00135443";transcript_type "protein_coding";transcript_biotype "protein_coding";gene_id "XLOC_014857";gene_name "CAPNS1";class_code "j";oId "AdrenalGland_00170513";is.last "FALSE";is.first "FALSE";is.singleExon "FALSE"
chr19	transdecoder	CDS	36142652	36142741	.	+	0	transcript_id "DNTX_00135443";transcript_type "protein_coding";transcript_biotype "protein_coding";gene_id "XLOC_014857";gene_name "CAPNS1";class_code "j";oId "AdrenalGland_00170513";is.last "FALSE";is.first "FALSE";is.singleExon "FALSE"
chr19	transdecoder	CDS	36142909	36142966	.	+	0	transcript_id "DNTX_00135443";transcript_type "protein_coding";transcript_biotype "protein_coding";gene_id "XLOC_014857";gene_name "CAPNS1";class_code "j";oId "AdrenalGland_00170513";is.last "FALSE";is.first "FALSE";is.singleExon "FALSE"
chr19	transdecoder	CDS	36143064	36143128	.	+	2	transcript_id "DNTX_00135443";transcript_type "protein_coding";transcript_biotype "protein_coding";gene_id "XLOC_014857";gene_name "CAPNS1";class_code "j";oId "AdrenalGland_00170513";is.last "FALSE";is.first "FALSE";is.singleExon "FALSE"
chr19	transdecoder	CDS	36145806	36145874	.	+	0	transcript_id "DNTX_00135443";transcript_type "protein_coding";transcript_biotype "protein_coding";gene_id "XLOC_014857";gene_name "CAPNS1";class_code "j";oId "AdrenalGland_00170513";is.last "FALSE";is.first "FALSE";is.singleExon "FALSE"
chr19	transdecoder	CDS	36145976	36146054	.	+	0	transcript_id "DNTX_00135443";transcript_type "protein_coding";transcript_biotype "protein_coding";gene_id "XLOC_014857";gene_name "CAPNS1";class_code "j";oId "AdrenalGland_00170513";is.last "FALSE";is.first "FALSE";is.singleExon "FALSE"
chr19	transdecoder	CDS	36146196	36146312	.	+	2	transcript_id "DNTX_00135443";transcript_type "protein_coding";transcript_biotype "protein_coding";gene_id "XLOC_014857";gene_name "CAPNS1";class_code "j";oId "AdrenalGland_00170513";is.last "FALSE";is.first "FALSE";is.singleExon "FALSE"
chr19	transdecoder	CDS	36149578	36149636	.	+	2	transcript_id "DNTX_00135443";transcript_type "protein_coding";transcript_biotype "protein_coding";gene_id "XLOC_014857";gene_name "CAPNS1";class_code "j";oId "AdrenalGland_00170513";is.last "FALSE";is.first "FALSE";is.singleExon "FALSE"
chr19	transdecoder	CDS	36149813	36149836	.	+	0	transcript_id "DNTX_00135443";transcript_type "protein_coding";transcript_biotype "protein_coding";gene_id "XLOC_014857";gene_name "CAPNS1";class_code "j";oId "AdrenalGland_00170513";is.last "FALSE";is.first "FALSE";is.singleExon "FALSE"
chr19	transdecoder	stop_codon	36149837	36149839	.	+	0	transcript_id "DNTX_00135443";transcript_type "protein_coding";transcript_biotype "protein_coding";gene_id "XLOC_014857";gene_name "CAPNS1";class_code "j";oId "AdrenalGland_00170513";is.last "FALSE";is.first "FALSE";is.singleExon "FALSE"
chr19	transdecoder	three_prime_UTR	36149840	36150349	.	+	.	transcript_id "DNTX_00135443";transcript_type "protein_coding";transcript_biotype "protein_coding";gene_id "XLOC_014857";gene_name "CAPNS1";class_code "j";oId "AdrenalGland_00170513";is.last "FALSE";is.first "FALSE";is.singleExon "FALSE"
chr19	transdecoder	transcript	36140108	36150349	.	+	.	transcript_id "DNTX_00136321";transcript_type "protein_coding";transcript_biotype "protein_coding";gene_id "XLOC_014857";gene_name "CAPNS1";class_code "j";oId "Esophagus-GastroesophagealJunction_00186696";is.last "FALSE";is.first "FALSE";is.singleExon "FALSE"
chr19	transdecoder	exon	36140108	36140157	.	+	.	transcript_id "DNTX_00136321";transcript_type "protein_coding";transcript_biotype "protein_coding";exon_number "1";gene_id "XLOC_014857";gene_name "CAPNS1";class_code "j";oId "Esophagus-GastroesophagealJunction_00186696";is.last "FALSE";is.first "TRUE";is.singleExon "FALSE"
chr19	transdecoder	exon	36140997	36141086	.	+	.	transcript_id "DNTX_00136321";transcript_type "protein_coding";transcript_biotype "protein_coding";exon_number "2";gene_id "XLOC_014857";gene_name "CAPNS1";class_code "j";oId "Esophagus-GastroesophagealJunction_00186696";is.last "FALSE";novel_exon_id "nvl_exon105621";novel_exon_type "A3SS";is.first "FALSE";is.singleExon "FALSE"
chr19	transdecoder	exon	36141153	36141220	.	+	.	transcript_id "DNTX_00136321";transcript_type "protein_coding";transcript_biotype "protein_coding";exon_number "3";gene_id "XLOC_014857";gene_name "CAPNS1";class_code "j";oId "Esophagus-GastroesophagealJunction_00186696";is.last "FALSE";novel_exon_id "nvl_exon105622";novel_exon_type "A5SS";is.first "FALSE";is.singleExon "FALSE"
chr19	transdecoder	exon	36142300	36142333	.	+	.	transcript_id "DNTX_00136321";transcript_type "protein_coding";transcript_biotype "protein_coding";exon_number "4";gene_id "XLOC_014857";gene_name "CAPNS1";class_code "j";oId "Esophagus-GastroesophagealJunction_00186696";is.last "FALSE";is.first "FALSE";is.singleExon "FALSE"
chr19	transdecoder	exon	36142652	36142741	.	+	.	transcript_id "DNTX_00136321";transcript_type "protein_coding";transcript_biotype "protein_coding";exon_number "5";gene_id "XLOC_014857";gene_name "CAPNS1";class_code "j";oId "Esophagus-GastroesophagealJunction_00186696";is.last "FALSE";is.first "FALSE";is.singleExon "FALSE"
chr19	transdecoder	exon	36142909	36142966	.	+	.	transcript_id "DNTX_00136321";transcript_type "protein_coding";transcript_biotype "protein_coding";exon_number "6";gene_id "XLOC_014857";gene_name "CAPNS1";class_code "j";oId "Esophagus-GastroesophagealJunction_00186696";is.last "FALSE";is.first "FALSE";is.singleExon "FALSE"
chr19	transdecoder	exon	36143064	36143128	.	+	.	transcript_id "DNTX_00136321";transcript_type "protein_coding";transcript_biotype "protein_coding";exon_number "7";gene_id "XLOC_014857";gene_name "CAPNS1";class_code "j";oId "Esophagus-GastroesophagealJunction_00186696";is.last "FALSE";is.first "FALSE";is.singleExon "FALSE"
chr19	transdecoder	exon	36145806	36145874	.	+	.	transcript_id "DNTX_00136321";transcript_type "protein_coding";transcript_biotype "protein_coding";exon_number "8";gene_id "XLOC_014857";gene_name "CAPNS1";class_code "j";oId "Esophagus-GastroesophagealJunction_00186696";is.last "FALSE";is.first "FALSE";is.singleExon "FALSE"
chr19	transdecoder	exon	36145976	36146054	.	+	.	transcript_id "DNTX_00136321";transcript_type "protein_coding";transcript_biotype "protein_coding";exon_number "9";gene_id "XLOC_014857";gene_name "CAPNS1";class_code "j";oId "Esophagus-GastroesophagealJunction_00186696";is.last "FALSE";is.first "FALSE";is.singleExon "FALSE"
chr19	transdecoder	exon	36146196	36146312	.	+	.	transcript_id "DNTX_00136321";transcript_type "protein_coding";transcript_biotype "protein_coding";exon_number "10";gene_id "XLOC_014857";gene_name "CAPNS1";class_code "j";oId "Esophagus-GastroesophagealJunction_00186696";is.last "FALSE";is.first "FALSE";is.singleExon "FALSE"
chr19	transdecoder	exon	36149578	36149636	.	+	.	transcript_id "DNTX_00136321";transcript_type "protein_coding";transcript_biotype "protein_coding";exon_number "11";gene_id "XLOC_014857";gene_name "CAPNS1";class_code "j";oId "Esophagus-GastroesophagealJunction_00186696";is.last "FALSE";is.first "FALSE";is.singleExon "FALSE"
chr19	transdecoder	exon	36149813	36150349	.	+	.	transcript_id "DNTX_00136321";transcript_type "protein_coding";transcript_biotype "protein_coding";exon_number "12";gene_id "XLOC_014857";gene_name "CAPNS1";class_code "j";oId "Esophagus-GastroesophagealJunction_00186696";is.last "TRUE";novel_exon_id "nvl_exon105589";novel_exon_type "RI";is.first "FALSE";is.singleExon "FALSE"
chr19	transdecoder	five_prime_UTR	36140108	36140157	.	+	.	transcript_id "DNTX_00136321";transcript_type "protein_coding";transcript_biotype "protein_coding";gene_id "XLOC_014857";gene_name "CAPNS1";class_code "j";oId "Esophagus-GastroesophagealJunction_00186696";is.last "FALSE";is.first "TRUE";is.singleExon "FALSE"
chr19	transdecoder	five_prime_UTR	36140997	36141011	.	+	.	transcript_id "DNTX_00136321";transcript_type "protein_coding";transcript_biotype "protein_coding";gene_id "XLOC_014857";gene_name "CAPNS1";class_code "j";oId "Esophagus-GastroesophagealJunction_00186696";is.last "FALSE";is.first "FALSE";is.singleExon "FALSE"
chr19	transdecoder	start_codon	36141012	36141014	.	+	0	transcript_id "DNTX_00136321";transcript_type "protein_coding";transcript_biotype "protein_coding";gene_id "XLOC_014857";gene_name "CAPNS1";class_code "j";oId "Esophagus-GastroesophagealJunction_00186696";is.last "FALSE";is.first "FALSE";is.singleExon "FALSE"
chr19	transdecoder	CDS	36141012	36141086	.	+	0	transcript_id "DNTX_00136321";transcript_type "protein_coding";transcript_biotype "protein_coding";gene_id "XLOC_014857";gene_name "CAPNS1";class_code "j";oId "Esophagus-GastroesophagealJunction_00186696";is.last "FALSE";is.first "FALSE";is.singleExon "FALSE"
chr19	transdecoder	CDS	36141153	36141220	.	+	0	transcript_id "DNTX_00136321";transcript_type "protein_coding";transcript_biotype "protein_coding";gene_id "XLOC_014857";gene_name "CAPNS1";class_code "j";oId "Esophagus-GastroesophagealJunction_00186696";is.last "FALSE";novel_exon_id "nvl_exon105622";novel_exon_type "A5SS";is.first "FALSE";is.singleExon "FALSE"
chr19	transdecoder	CDS	36142300	36142333	.	+	1	transcript_id "DNTX_00136321";transcript_type "protein_coding";transcript_biotype "protein_coding";gene_id "XLOC_014857";gene_name "CAPNS1";class_code "j";oId "Esophagus-GastroesophagealJunction_00186696";is.last "FALSE";is.first "FALSE";is.singleExon "FALSE"
chr19	transdecoder	CDS	36142652	36142741	.	+	0	transcript_id "DNTX_00136321";transcript_type "protein_coding";transcript_biotype "protein_coding";gene_id "XLOC_014857";gene_name "CAPNS1";class_code "j";oId "Esophagus-GastroesophagealJunction_00186696";is.last "FALSE";is.first "FALSE";is.singleExon "FALSE"
chr19	transdecoder	CDS	36142909	36142966	.	+	0	transcript_id "DNTX_00136321";transcript_type "protein_coding";transcript_biotype "protein_coding";gene_id "XLOC_014857";gene_name "CAPNS1";class_code "j";oId "Esophagus-GastroesophagealJunction_00186696";is.last "FALSE";is.first "FALSE";is.singleExon "FALSE"
chr19	transdecoder	CDS	36143064	36143128	.	+	2	transcript_id "DNTX_00136321";transcript_type "protein_coding";transcript_biotype "protein_coding";gene_id "XLOC_014857";gene_name "CAPNS1";class_code "j";oId "Esophagus-GastroesophagealJunction_00186696";is.last "FALSE";is.first "FALSE";is.singleExon "FALSE"
chr19	transdecoder	CDS	36145806	36145874	.	+	0	transcript_id "DNTX_00136321";transcript_type "protein_coding";transcript_biotype "protein_coding";gene_id "XLOC_014857";gene_name "CAPNS1";class_code "j";oId "Esophagus-GastroesophagealJunction_00186696";is.last "FALSE";is.first "FALSE";is.singleExon "FALSE"
chr19	transdecoder	CDS	36145976	36146054	.	+	0	transcript_id "DNTX_00136321";transcript_type "protein_coding";transcript_biotype "protein_coding";gene_id "XLOC_014857";gene_name "CAPNS1";class_code "j";oId "Esophagus-GastroesophagealJunction_00186696";is.last "FALSE";is.first "FALSE";is.singleExon "FALSE"
chr19	transdecoder	CDS	36146196	36146312	.	+	2	transcript_id "DNTX_00136321";transcript_type "protein_coding";transcript_biotype "protein_coding";gene_id "XLOC_014857";gene_name "CAPNS1";class_code "j";oId "Esophagus-GastroesophagealJunction_00186696";is.last "FALSE";is.first "FALSE";is.singleExon "FALSE"
chr19	transdecoder	CDS	36149578	36149636	.	+	2	transcript_id "DNTX_00136321";transcript_type "protein_coding";transcript_biotype "protein_coding";gene_id "XLOC_014857";gene_name "CAPNS1";class_code "j";oId "Esophagus-GastroesophagealJunction_00186696";is.last "FALSE";is.first "FALSE";is.singleExon "FALSE"
chr19	transdecoder	CDS	36149813	36149836	.	+	0	transcript_id "DNTX_00136321";transcript_type "protein_coding";transcript_biotype "protein_coding";gene_id "XLOC_014857";gene_name "CAPNS1";class_code "j";oId "Esophagus-GastroesophagealJunction_00186696";is.last "FALSE";is.first "FALSE";is.singleExon "FALSE"
chr19	transdecoder	stop_codon	36149837	36149839	.	+	0	transcript_id "DNTX_00136321";transcript_type "protein_coding";transcript_biotype "protein_coding";gene_id "XLOC_014857";gene_name "CAPNS1";class_code "j";oId "Esophagus-GastroesophagealJunction_00186696";is.last "FALSE";is.first "FALSE";is.singleExon "FALSE"
chr19	transdecoder	three_prime_UTR	36149840	36150349	.	+	.	transcript_id "DNTX_00136321";transcript_type "protein_coding";transcript_biotype "protein_coding";gene_id "XLOC_014857";gene_name "CAPNS1";class_code "j";oId "Esophagus-GastroesophagealJunction_00186696";is.last "FALSE";is.first "FALSE";is.singleExon "FALSE"
chr19	transdecoder	transcript	36140108	36150349	.	+	.	transcript_id "DNTX_00137369";transcript_type "protein_coding";transcript_biotype "protein_coding";gene_id "XLOC_014857";gene_name "CAPNS1";class_code "j";oId "Lens_Stem.Cell.Line_00116720";is.last "FALSE";is.first "FALSE";is.singleExon "FALSE"
chr19	transdecoder	exon	36140108	36140265	.	+	.	transcript_id "DNTX_00137369";transcript_type "protein_coding";transcript_biotype "protein_coding";exon_number "1";gene_id "XLOC_014857";gene_name "CAPNS1";class_code "j";oId "Lens_Stem.Cell.Line_00116720";is.last "FALSE";novel_exon_id "nvl_exon105623";novel_exon_type "RI";is.first "TRUE";is.singleExon "FALSE"
chr19	transdecoder	exon	36140997	36141220	.	+	.	transcript_id "DNTX_00137369";transcript_type "protein_coding";transcript_biotype "protein_coding";exon_number "2";gene_id "XLOC_014857";gene_name "CAPNS1";class_code "j";oId "Lens_Stem.Cell.Line_00116720";is.last "FALSE";is.first "FALSE";is.singleExon "FALSE"
chr19	transdecoder	exon	36142300	36142333	.	+	.	transcript_id "DNTX_00137369";transcript_type "protein_coding";transcript_biotype "protein_coding";exon_number "3";gene_id "XLOC_014857";gene_name "CAPNS1";class_code "j";oId "Lens_Stem.Cell.Line_00116720";is.last "FALSE";is.first "FALSE";is.singleExon "FALSE"
chr19	transdecoder	exon	36142652	36142741	.	+	.	transcript_id "DNTX_00137369";transcript_type "protein_coding";transcript_biotype "protein_coding";exon_number "4";gene_id "XLOC_014857";gene_name "CAPNS1";class_code "j";oId "Lens_Stem.Cell.Line_00116720";is.last "FALSE";is.first "FALSE";is.singleExon "FALSE"
chr19	transdecoder	exon	36142909	36142966	.	+	.	transcript_id "DNTX_00137369";transcript_type "protein_coding";transcript_biotype "protein_coding";exon_number "5";gene_id "XLOC_014857";gene_name "CAPNS1";class_code "j";oId "Lens_Stem.Cell.Line_00116720";is.last "FALSE";is.first "FALSE";is.singleExon "FALSE"
chr19	transdecoder	exon	36143064	36143128	.	+	.	transcript_id "DNTX_00137369";transcript_type "protein_coding";transcript_biotype "protein_coding";exon_number "6";gene_id "XLOC_014857";gene_name "CAPNS1";class_code "j";oId "Lens_Stem.Cell.Line_00116720";is.last "FALSE";is.first "FALSE";is.singleExon "FALSE"
chr19	transdecoder	exon	36145806	36145874	.	+	.	transcript_id "DNTX_00137369";transcript_type "protein_coding";transcript_biotype "protein_coding";exon_number "7";gene_id "XLOC_014857";gene_name "CAPNS1";class_code "j";oId "Lens_Stem.Cell.Line_00116720";is.last "FALSE";is.first "FALSE";is.singleExon "FALSE"
chr19	transdecoder	exon	36145976	36146054	.	+	.	transcript_id "DNTX_00137369";transcript_type "protein_coding";transcript_biotype "protein_coding";exon_number "8";gene_id "XLOC_014857";gene_name "CAPNS1";class_code "j";oId "Lens_Stem.Cell.Line_00116720";is.last "FALSE";is.first "FALSE";is.singleExon "FALSE"
chr19	transdecoder	exon	36146196	36146312	.	+	.	transcript_id "DNTX_00137369";transcript_type "protein_coding";transcript_biotype "protein_coding";exon_number "9";gene_id "XLOC_014857";gene_name "CAPNS1";class_code "j";oId "Lens_Stem.Cell.Line_00116720";is.last "FALSE";is.first "FALSE";is.singleExon "FALSE"
chr19	transdecoder	exon	36149578	36149636	.	+	.	transcript_id "DNTX_00137369";transcript_type "protein_coding";transcript_biotype "protein_coding";exon_number "10";gene_id "XLOC_014857";gene_name "CAPNS1";class_code "j";oId "Lens_Stem.Cell.Line_00116720";is.last "FALSE";is.first "FALSE";is.singleExon "FALSE"
chr19	transdecoder	exon	36149813	36150349	.	+	.	transcript_id "DNTX_00137369";transcript_type "protein_coding";transcript_biotype "protein_coding";exon_number "11";gene_id "XLOC_014857";gene_name "CAPNS1";class_code "j";oId "Lens_Stem.Cell.Line_00116720";is.last "TRUE";novel_exon_id "nvl_exon105589";novel_exon_type "RI";is.first "FALSE";is.singleExon "FALSE"
chr19	transdecoder	five_prime_UTR	36140108	36140265	.	+	.	transcript_id "DNTX_00137369";transcript_type "protein_coding";transcript_biotype "protein_coding";gene_id "XLOC_014857";gene_name "CAPNS1";class_code "j";oId "Lens_Stem.Cell.Line_00116720";is.last "FALSE";novel_exon_id "nvl_exon105623";novel_exon_type "RI";is.first "TRUE";is.singleExon "FALSE"
chr19	transdecoder	five_prime_UTR	36140997	36141011	.	+	.	transcript_id "DNTX_00137369";transcript_type "protein_coding";transcript_biotype "protein_coding";gene_id "XLOC_014857";gene_name "CAPNS1";class_code "j";oId "Lens_Stem.Cell.Line_00116720";is.last "FALSE";is.first "FALSE";is.singleExon "FALSE"
chr19	transdecoder	start_codon	36141012	36141014	.	+	0	transcript_id "DNTX_00137369";transcript_type "protein_coding";transcript_biotype "protein_coding";gene_id "XLOC_014857";gene_name "CAPNS1";class_code "j";oId "Lens_Stem.Cell.Line_00116720";is.last "FALSE";is.first "FALSE";is.singleExon "FALSE"
chr19	transdecoder	CDS	36141012	36141220	.	+	0	transcript_id "DNTX_00137369";transcript_type "protein_coding";transcript_biotype "protein_coding";gene_id "XLOC_014857";gene_name "CAPNS1";class_code "j";oId "Lens_Stem.Cell.Line_00116720";is.last "FALSE";is.first "FALSE";is.singleExon "FALSE"
chr19	transdecoder	CDS	36142300	36142333	.	+	1	transcript_id "DNTX_00137369";transcript_type "protein_coding";transcript_biotype "protein_coding";gene_id "XLOC_014857";gene_name "CAPNS1";class_code "j";oId "Lens_Stem.Cell.Line_00116720";is.last "FALSE";is.first "FALSE";is.singleExon "FALSE"
chr19	transdecoder	CDS	36142652	36142741	.	+	0	transcript_id "DNTX_00137369";transcript_type "protein_coding";transcript_biotype "protein_coding";gene_id "XLOC_014857";gene_name "CAPNS1";class_code "j";oId "Lens_Stem.Cell.Line_00116720";is.last "FALSE";is.first "FALSE";is.singleExon "FALSE"
chr19	transdecoder	CDS	36142909	36142966	.	+	0	transcript_id "DNTX_00137369";transcript_type "protein_coding";transcript_biotype "protein_coding";gene_id "XLOC_014857";gene_name "CAPNS1";class_code "j";oId "Lens_Stem.Cell.Line_00116720";is.last "FALSE";is.first "FALSE";is.singleExon "FALSE"
chr19	transdecoder	CDS	36143064	36143128	.	+	2	transcript_id "DNTX_00137369";transcript_type "protein_coding";transcript_biotype "protein_coding";gene_id "XLOC_014857";gene_name "CAPNS1";class_code "j";oId "Lens_Stem.Cell.Line_00116720";is.last "FALSE";is.first "FALSE";is.singleExon "FALSE"
chr19	transdecoder	CDS	36145806	36145874	.	+	0	transcript_id "DNTX_00137369";transcript_type "protein_coding";transcript_biotype "protein_coding";gene_id "XLOC_014857";gene_name "CAPNS1";class_code "j";oId "Lens_Stem.Cell.Line_00116720";is.last "FALSE";is.first "FALSE";is.singleExon "FALSE"
chr19	transdecoder	CDS	36145976	36146054	.	+	0	transcript_id "DNTX_00137369";transcript_type "protein_coding";transcript_biotype "protein_coding";gene_id "XLOC_014857";gene_name "CAPNS1";class_code "j";oId "Lens_Stem.Cell.Line_00116720";is.last "FALSE";is.first "FALSE";is.singleExon "FALSE"
chr19	transdecoder	CDS	36146196	36146312	.	+	2	transcript_id "DNTX_00137369";transcript_type "protein_coding";transcript_biotype "protein_coding";gene_id "XLOC_014857";gene_name "CAPNS1";class_code "j";oId "Lens_Stem.Cell.Line_00116720";is.last "FALSE";is.first "FALSE";is.singleExon "FALSE"
chr19	transdecoder	CDS	36149578	36149636	.	+	2	transcript_id "DNTX_00137369";transcript_type "protein_coding";transcript_biotype "protein_coding";gene_id "XLOC_014857";gene_name "CAPNS1";class_code "j";oId "Lens_Stem.Cell.Line_00116720";is.last "FALSE";is.first "FALSE";is.singleExon "FALSE"
chr19	transdecoder	CDS	36149813	36149836	.	+	0	transcript_id "DNTX_00137369";transcript_type "protein_coding";transcript_biotype "protein_coding";gene_id "XLOC_014857";gene_name "CAPNS1";class_code "j";oId "Lens_Stem.Cell.Line_00116720";is.last "FALSE";is.first "FALSE";is.singleExon "FALSE"
chr19	transdecoder	stop_codon	36149837	36149839	.	+	0	transcript_id "DNTX_00137369";transcript_type "protein_coding";transcript_biotype "protein_coding";gene_id "XLOC_014857";gene_name "CAPNS1";class_code "j";oId "Lens_Stem.Cell.Line_00116720";is.last "FALSE";is.first "FALSE";is.singleExon "FALSE"
chr19	transdecoder	three_prime_UTR	36149840	36150349	.	+	.	transcript_id "DNTX_00137369";transcript_type "protein_coding";transcript_biotype "protein_coding";gene_id "XLOC_014857";gene_name "CAPNS1";class_code "j";oId "Lens_Stem.Cell.Line_00116720";is.last "FALSE";is.first "FALSE";is.singleExon "FALSE"
chr19	transdecoder	transcript	36140123	36150001	.	+	.	transcript_id "DNTX_00137370";transcript_type "protein_coding";transcript_biotype "protein_coding";gene_id "XLOC_014857";gene_name "CAPNS1";class_code "j";oId "Lens_Stem.Cell.Line_00108033";is.last "FALSE";is.first "FALSE";is.singleExon "FALSE"
chr19	transdecoder	exon	36140123	36140157	.	+	.	transcript_id "DNTX_00137370";transcript_type "protein_coding";transcript_biotype "protein_coding";exon_number "1";gene_id "XLOC_014857";gene_name "CAPNS1";class_code "j";oId "Lens_Stem.Cell.Line_00108033";is.last "FALSE";is.first "TRUE";is.singleExon "FALSE"
chr19	transdecoder	exon	36141000	36141037	.	+	.	transcript_id "DNTX_00137370";transcript_type "protein_coding";transcript_biotype "protein_coding";exon_number "2";gene_id "XLOC_014857";gene_name "CAPNS1";class_code "j";oId "Lens_Stem.Cell.Line_00108033";is.last "FALSE";novel_exon_id "nvl_exon105597";novel_exon_type "A3SS";is.first "FALSE";is.singleExon "FALSE"
chr19	transdecoder	exon	36141130	36141220	.	+	.	transcript_id "DNTX_00137370";transcript_type "protein_coding";transcript_biotype "protein_coding";exon_number "3";gene_id "XLOC_014857";gene_name "CAPNS1";class_code "j";oId "Lens_Stem.Cell.Line_00108033";is.last "FALSE";novel_exon_id "nvl_exon105624";novel_exon_type "A5SS";is.first "FALSE";is.singleExon "FALSE"
chr19	transdecoder	exon	36142300	36142333	.	+	.	transcript_id "DNTX_00137370";transcript_type "protein_coding";transcript_biotype "protein_coding";exon_number "4";gene_id "XLOC_014857";gene_name "CAPNS1";class_code "j";oId "Lens_Stem.Cell.Line_00108033";is.last "FALSE";is.first "FALSE";is.singleExon "FALSE"
chr19	transdecoder	exon	36142652	36142741	.	+	.	transcript_id "DNTX_00137370";transcript_type "protein_coding";transcript_biotype "protein_coding";exon_number "5";gene_id "XLOC_014857";gene_name "CAPNS1";class_code "j";oId "Lens_Stem.Cell.Line_00108033";is.last "FALSE";is.first "FALSE";is.singleExon "FALSE"
chr19	transdecoder	exon	36142909	36142966	.	+	.	transcript_id "DNTX_00137370";transcript_type "protein_coding";transcript_biotype "protein_coding";exon_number "6";gene_id "XLOC_014857";gene_name "CAPNS1";class_code "j";oId "Lens_Stem.Cell.Line_00108033";is.last "FALSE";is.first "FALSE";is.singleExon "FALSE"
chr19	transdecoder	exon	36143064	36143128	.	+	.	transcript_id "DNTX_00137370";transcript_type "protein_coding";transcript_biotype "protein_coding";exon_number "7";gene_id "XLOC_014857";gene_name "CAPNS1";class_code "j";oId "Lens_Stem.Cell.Line_00108033";is.last "FALSE";is.first "FALSE";is.singleExon "FALSE"
chr19	transdecoder	exon	36145806	36145874	.	+	.	transcript_id "DNTX_00137370";transcript_type "protein_coding";transcript_biotype "protein_coding";exon_number "8";gene_id "XLOC_014857";gene_name "CAPNS1";class_code "j";oId "Lens_Stem.Cell.Line_00108033";is.last "FALSE";is.first "FALSE";is.singleExon "FALSE"
chr19	transdecoder	exon	36145976	36146054	.	+	.	transcript_id "DNTX_00137370";transcript_type "protein_coding";transcript_biotype "protein_coding";exon_number "9";gene_id "XLOC_014857";gene_name "CAPNS1";class_code "j";oId "Lens_Stem.Cell.Line_00108033";is.last "FALSE";is.first "FALSE";is.singleExon "FALSE"
chr19	transdecoder	exon	36146196	36146312	.	+	.	transcript_id "DNTX_00137370";transcript_type "protein_coding";transcript_biotype "protein_coding";exon_number "10";gene_id "XLOC_014857";gene_name "CAPNS1";class_code "j";oId "Lens_Stem.Cell.Line_00108033";is.last "FALSE";is.first "FALSE";is.singleExon "FALSE"
chr19	transdecoder	exon	36149578	36149636	.	+	.	transcript_id "DNTX_00137370";transcript_type "protein_coding";transcript_biotype "protein_coding";exon_number "11";gene_id "XLOC_014857";gene_name "CAPNS1";class_code "j";oId "Lens_Stem.Cell.Line_00108033";is.last "FALSE";is.first "FALSE";is.singleExon "FALSE"
chr19	transdecoder	exon	36149813	36150001	.	+	.	transcript_id "DNTX_00137370";transcript_type "protein_coding";transcript_biotype "protein_coding";exon_number "12";gene_id "XLOC_014857";gene_name "CAPNS1";class_code "j";oId "Lens_Stem.Cell.Line_00108033";is.last "TRUE";is.first "FALSE";is.singleExon "FALSE"
chr19	transdecoder	five_prime_UTR	36140123	36140157	.	+	.	transcript_id "DNTX_00137370";transcript_type "protein_coding";transcript_biotype "protein_coding";gene_id "XLOC_014857";gene_name "CAPNS1";class_code "j";oId "Lens_Stem.Cell.Line_00108033";is.last "FALSE";is.first "TRUE";is.singleExon "FALSE"
chr19	transdecoder	five_prime_UTR	36141000	36141037	.	+	.	transcript_id "DNTX_00137370";transcript_type "protein_coding";transcript_biotype "protein_coding";gene_id "XLOC_014857";gene_name "CAPNS1";class_code "j";oId "Lens_Stem.Cell.Line_00108033";is.last "FALSE";novel_exon_id "nvl_exon105597";novel_exon_type "A3SS";is.first "FALSE";is.singleExon "FALSE"
chr19	transdecoder	five_prime_UTR	36141130	36141185	.	+	.	transcript_id "DNTX_00137370";transcript_type "protein_coding";transcript_biotype "protein_coding";gene_id "XLOC_014857";gene_name "CAPNS1";class_code "j";oId "Lens_Stem.Cell.Line_00108033";is.last "FALSE";is.first "FALSE";is.singleExon "FALSE"
chr19	transdecoder	start_codon	36141186	36141188	.	+	0	transcript_id "DNTX_00137370";transcript_type "protein_coding";transcript_biotype "protein_coding";gene_id "XLOC_014857";gene_name "CAPNS1";class_code "j";oId "Lens_Stem.Cell.Line_00108033";is.last "FALSE";is.first "FALSE";is.singleExon "FALSE"
chr19	transdecoder	CDS	36141186	36141220	.	+	0	transcript_id "DNTX_00137370";transcript_type "protein_coding";transcript_biotype "protein_coding";gene_id "XLOC_014857";gene_name "CAPNS1";class_code "j";oId "Lens_Stem.Cell.Line_00108033";is.last "FALSE";is.first "FALSE";is.singleExon "FALSE"
chr19	transdecoder	CDS	36142300	36142333	.	+	1	transcript_id "DNTX_00137370";transcript_type "protein_coding";transcript_biotype "protein_coding";gene_id "XLOC_014857";gene_name "CAPNS1";class_code "j";oId "Lens_Stem.Cell.Line_00108033";is.last "FALSE";is.first "FALSE";is.singleExon "FALSE"
chr19	transdecoder	CDS	36142652	36142741	.	+	0	transcript_id "DNTX_00137370";transcript_type "protein_coding";transcript_biotype "protein_coding";gene_id "XLOC_014857";gene_name "CAPNS1";class_code "j";oId "Lens_Stem.Cell.Line_00108033";is.last "FALSE";is.first "FALSE";is.singleExon "FALSE"
chr19	transdecoder	CDS	36142909	36142966	.	+	0	transcript_id "DNTX_00137370";transcript_type "protein_coding";transcript_biotype "protein_coding";gene_id "XLOC_014857";gene_name "CAPNS1";class_code "j";oId "Lens_Stem.Cell.Line_00108033";is.last "FALSE";is.first "FALSE";is.singleExon "FALSE"
chr19	transdecoder	CDS	36143064	36143128	.	+	2	transcript_id "DNTX_00137370";transcript_type "protein_coding";transcript_biotype "protein_coding";gene_id "XLOC_014857";gene_name "CAPNS1";class_code "j";oId "Lens_Stem.Cell.Line_00108033";is.last "FALSE";is.first "FALSE";is.singleExon "FALSE"
chr19	transdecoder	CDS	36145806	36145874	.	+	0	transcript_id "DNTX_00137370";transcript_type "protein_coding";transcript_biotype "protein_coding";gene_id "XLOC_014857";gene_name "CAPNS1";class_code "j";oId "Lens_Stem.Cell.Line_00108033";is.last "FALSE";is.first "FALSE";is.singleExon "FALSE"
chr19	transdecoder	CDS	36145976	36146054	.	+	0	transcript_id "DNTX_00137370";transcript_type "protein_coding";transcript_biotype "protein_coding";gene_id "XLOC_014857";gene_name "CAPNS1";class_code "j";oId "Lens_Stem.Cell.Line_00108033";is.last "FALSE";is.first "FALSE";is.singleExon "FALSE"
chr19	transdecoder	CDS	36146196	36146312	.	+	2	transcript_id "DNTX_00137370";transcript_type "protein_coding";transcript_biotype "protein_coding";gene_id "XLOC_014857";gene_name "CAPNS1";class_code "j";oId "Lens_Stem.Cell.Line_00108033";is.last "FALSE";is.first "FALSE";is.singleExon "FALSE"
chr19	transdecoder	CDS	36149578	36149636	.	+	2	transcript_id "DNTX_00137370";transcript_type "protein_coding";transcript_biotype "protein_coding";gene_id "XLOC_014857";gene_name "CAPNS1";class_code "j";oId "Lens_Stem.Cell.Line_00108033";is.last "FALSE";is.first "FALSE";is.singleExon "FALSE"
chr19	transdecoder	CDS	36149813	36149836	.	+	0	transcript_id "DNTX_00137370";transcript_type "protein_coding";transcript_biotype "protein_coding";gene_id "XLOC_014857";gene_name "CAPNS1";class_code "j";oId "Lens_Stem.Cell.Line_00108033";is.last "FALSE";is.first "FALSE";is.singleExon "FALSE"
chr19	transdecoder	stop_codon	36149837	36149839	.	+	0	transcript_id "DNTX_00137370";transcript_type "protein_coding";transcript_biotype "protein_coding";gene_id "XLOC_014857";gene_name "CAPNS1";class_code "j";oId "Lens_Stem.Cell.Line_00108033";is.last "FALSE";is.first "FALSE";is.singleExon "FALSE"
chr19	transdecoder	three_prime_UTR	36149840	36150001	.	+	.	transcript_id "DNTX_00137370";transcript_type "protein_coding";transcript_biotype "protein_coding";gene_id "XLOC_014857";gene_name "CAPNS1";class_code "j";oId "Lens_Stem.Cell.Line_00108033";is.last "FALSE";is.first "FALSE";is.singleExon "FALSE"
chr19	transdecoder	transcript	36140127	36150352	.	+	.	transcript_id "DNTX_00129576";transcript_type "protein_coding";transcript_biotype "protein_coding";gene_id "XLOC_014857";gene_name "CAPNS1";class_code "=";oId "Brain-CerebellarHemisphere_00201424";is.last "FALSE";is.first "FALSE";is.singleExon "FALSE"
chr19	transdecoder	exon	36140127	36140265	.	+	.	transcript_id "DNTX_00129576";transcript_type "protein_coding";transcript_biotype "protein_coding";exon_number "1";gene_id "XLOC_014857";gene_name "CAPNS1";class_code "=";oId "Brain-CerebellarHemisphere_00201424";is.last "FALSE";is.first "TRUE";is.singleExon "FALSE"
chr19	transdecoder	exon	36141000	36141220	.	+	.	transcript_id "DNTX_00129576";transcript_type "protein_coding";transcript_biotype "protein_coding";exon_number "2";gene_id "XLOC_014857";gene_name "CAPNS1";class_code "=";oId "Brain-CerebellarHemisphere_00201424";is.last "FALSE";is.first "FALSE";is.singleExon "FALSE"
chr19	transdecoder	exon	36142300	36142333	.	+	.	transcript_id "DNTX_00129576";transcript_type "protein_coding";transcript_biotype "protein_coding";exon_number "3";gene_id "XLOC_014857";gene_name "CAPNS1";class_code "=";oId "Brain-CerebellarHemisphere_00201424";is.last "FALSE";is.first "FALSE";is.singleExon "FALSE"
chr19	transdecoder	exon	36142652	36142741	.	+	.	transcript_id "DNTX_00129576";transcript_type "protein_coding";transcript_biotype "protein_coding";exon_number "4";gene_id "XLOC_014857";gene_name "CAPNS1";class_code "=";oId "Brain-CerebellarHemisphere_00201424";is.last "FALSE";is.first "FALSE";is.singleExon "FALSE"
chr19	transdecoder	exon	36142909	36142966	.	+	.	transcript_id "DNTX_00129576";transcript_type "protein_coding";transcript_biotype "protein_coding";exon_number "5";gene_id "XLOC_014857";gene_name "CAPNS1";class_code "=";oId "Brain-CerebellarHemisphere_00201424";is.last "FALSE";is.first "FALSE";is.singleExon "FALSE"
chr19	transdecoder	exon	36143064	36143128	.	+	.	transcript_id "DNTX_00129576";transcript_type "protein_coding";transcript_biotype "protein_coding";exon_number "6";gene_id "XLOC_014857";gene_name "CAPNS1";class_code "=";oId "Brain-CerebellarHemisphere_00201424";is.last "FALSE";is.first "FALSE";is.singleExon "FALSE"
chr19	transdecoder	exon	36145806	36145874	.	+	.	transcript_id "DNTX_00129576";transcript_type "protein_coding";transcript_biotype "protein_coding";exon_number "7";gene_id "XLOC_014857";gene_name "CAPNS1";class_code "=";oId "Brain-CerebellarHemisphere_00201424";is.last "FALSE";is.first "FALSE";is.singleExon "FALSE"
chr19	transdecoder	exon	36145976	36146054	.	+	.	transcript_id "DNTX_00129576";transcript_type "protein_coding";transcript_biotype "protein_coding";exon_number "8";gene_id "XLOC_014857";gene_name "CAPNS1";class_code "=";oId "Brain-CerebellarHemisphere_00201424";is.last "FALSE";is.first "FALSE";is.singleExon "FALSE"
chr19	transdecoder	exon	36146196	36146312	.	+	.	transcript_id "DNTX_00129576";transcript_type "protein_coding";transcript_biotype "protein_coding";exon_number "9";gene_id "XLOC_014857";gene_name "CAPNS1";class_code "=";oId "Brain-CerebellarHemisphere_00201424";is.last "FALSE";is.first "FALSE";is.singleExon "FALSE"
chr19	transdecoder	exon	36149578	36149636	.	+	.	transcript_id "DNTX_00129576";transcript_type "protein_coding";transcript_biotype "protein_coding";exon_number "10";gene_id "XLOC_014857";gene_name "CAPNS1";class_code "=";oId "Brain-CerebellarHemisphere_00201424";is.last "FALSE";is.first "FALSE";is.singleExon "FALSE"
chr19	transdecoder	exon	36149813	36150352	.	+	.	transcript_id "DNTX_00129576";transcript_type "protein_coding";transcript_biotype "protein_coding";exon_number "11";gene_id "XLOC_014857";gene_name "CAPNS1";class_code "=";oId "Brain-CerebellarHemisphere_00201424";is.last "TRUE";is.first "FALSE";is.singleExon "FALSE"
chr19	transdecoder	five_prime_UTR	36140127	36140265	.	+	.	transcript_id "DNTX_00129576";transcript_type "protein_coding";transcript_biotype "protein_coding";gene_id "XLOC_014857";gene_name "CAPNS1";class_code "=";oId "Brain-CerebellarHemisphere_00201424";is.last "FALSE";is.first "TRUE";is.singleExon "FALSE"
chr19	transdecoder	five_prime_UTR	36141000	36141011	.	+	.	transcript_id "DNTX_00129576";transcript_type "protein_coding";transcript_biotype "protein_coding";gene_id "XLOC_014857";gene_name "CAPNS1";class_code "=";oId "Brain-CerebellarHemisphere_00201424";is.last "FALSE";is.first "FALSE";is.singleExon "FALSE"
chr19	transdecoder	start_codon	36141012	36141014	.	+	0	transcript_id "DNTX_00129576";transcript_type "protein_coding";transcript_biotype "protein_coding";gene_id "XLOC_014857";gene_name "CAPNS1";class_code "=";oId "Brain-CerebellarHemisphere_00201424";is.last "FALSE";is.first "FALSE";is.singleExon "FALSE"
chr19	transdecoder	CDS	36141012	36141220	.	+	0	transcript_id "DNTX_00129576";transcript_type "protein_coding";transcript_biotype "protein_coding";gene_id "XLOC_014857";gene_name "CAPNS1";class_code "=";oId "Brain-CerebellarHemisphere_00201424";is.last "FALSE";is.first "FALSE";is.singleExon "FALSE"
chr19	transdecoder	CDS	36142300	36142333	.	+	1	transcript_id "DNTX_00129576";transcript_type "protein_coding";transcript_biotype "protein_coding";gene_id "XLOC_014857";gene_name "CAPNS1";class_code "=";oId "Brain-CerebellarHemisphere_00201424";is.last "FALSE";is.first "FALSE";is.singleExon "FALSE"
chr19	transdecoder	CDS	36142652	36142741	.	+	0	transcript_id "DNTX_00129576";transcript_type "protein_coding";transcript_biotype "protein_coding";gene_id "XLOC_014857";gene_name "CAPNS1";class_code "=";oId "Brain-CerebellarHemisphere_00201424";is.last "FALSE";is.first "FALSE";is.singleExon "FALSE"
chr19	transdecoder	CDS	36142909	36142966	.	+	0	transcript_id "DNTX_00129576";transcript_type "protein_coding";transcript_biotype "protein_coding";gene_id "XLOC_014857";gene_name "CAPNS1";class_code "=";oId "Brain-CerebellarHemisphere_00201424";is.last "FALSE";is.first "FALSE";is.singleExon "FALSE"
chr19	transdecoder	CDS	36143064	36143128	.	+	2	transcript_id "DNTX_00129576";transcript_type "protein_coding";transcript_biotype "protein_coding";gene_id "XLOC_014857";gene_name "CAPNS1";class_code "=";oId "Brain-CerebellarHemisphere_00201424";is.last "FALSE";is.first "FALSE";is.singleExon "FALSE"
chr19	transdecoder	CDS	36145806	36145874	.	+	0	transcript_id "DNTX_00129576";transcript_type "protein_coding";transcript_biotype "protein_coding";gene_id "XLOC_014857";gene_name "CAPNS1";class_code "=";oId "Brain-CerebellarHemisphere_00201424";is.last "FALSE";is.first "FALSE";is.singleExon "FALSE"
chr19	transdecoder	CDS	36145976	36146054	.	+	0	transcript_id "DNTX_00129576";transcript_type "protein_coding";transcript_biotype "protein_coding";gene_id "XLOC_014857";gene_name "CAPNS1";class_code "=";oId "Brain-CerebellarHemisphere_00201424";is.last "FALSE";is.first "FALSE";is.singleExon "FALSE"
chr19	transdecoder	CDS	36146196	36146312	.	+	2	transcript_id "DNTX_00129576";transcript_type "protein_coding";transcript_biotype "protein_coding";gene_id "XLOC_014857";gene_name "CAPNS1";class_code "=";oId "Brain-CerebellarHemisphere_00201424";is.last "FALSE";is.first "FALSE";is.singleExon "FALSE"
chr19	transdecoder	CDS	36149578	36149636	.	+	2	transcript_id "DNTX_00129576";transcript_type "protein_coding";transcript_biotype "protein_coding";gene_id "XLOC_014857";gene_name "CAPNS1";class_code "=";oId "Brain-CerebellarHemisphere_00201424";is.last "FALSE";is.first "FALSE";is.singleExon "FALSE"
chr19	transdecoder	CDS	36149813	36149836	.	+	0	transcript_id "DNTX_00129576";transcript_type "protein_coding";transcript_biotype "protein_coding";gene_id "XLOC_014857";gene_name "CAPNS1";class_code "=";oId "Brain-CerebellarHemisphere_00201424";is.last "FALSE";is.first "FALSE";is.singleExon "FALSE"
chr19	transdecoder	stop_codon	36149837	36149839	.	+	0	transcript_id "DNTX_00129576";transcript_type "protein_coding";transcript_biotype "protein_coding";gene_id "XLOC_014857";gene_name "CAPNS1";class_code "=";oId "Brain-CerebellarHemisphere_00201424";is.last "FALSE";is.first "FALSE";is.singleExon "FALSE"
chr19	transdecoder	three_prime_UTR	36149840	36150352	.	+	.	transcript_id "DNTX_00129576";transcript_type "protein_coding";transcript_biotype "protein_coding";gene_id "XLOC_014857";gene_name "CAPNS1";class_code "=";oId "Brain-CerebellarHemisphere_00201424";is.last "FALSE";is.first "FALSE";is.singleExon "FALSE"
chr19	StringTie	transcript	36140133	36142675	.	+	.	transcript_id "DNTX_00137371";transcript_type "noncoding";transcript_biotype "noncoding";gene_id "XLOC_014857";gene_name "CAPNS1";class_code "j";oId "Lens_Stem.Cell.Line_00106516";is.last "FALSE";is.first "FALSE";is.singleExon "FALSE"
chr19	StringTie	exon	36140133	36140157	.	+	.	transcript_id "DNTX_00137371";transcript_type "noncoding";transcript_biotype "noncoding";exon_number "1";gene_id "XLOC_014857";gene_name "CAPNS1";class_code "j";oId "Lens_Stem.Cell.Line_00106516";is.last "FALSE";novel_exon_id "nvl_exon105625";novel_exon_type "novel_TSS";is.first "TRUE";is.singleExon "FALSE"
chr19	StringTie	exon	36141000	36141220	.	+	.	transcript_id "DNTX_00137371";transcript_type "noncoding";transcript_biotype "noncoding";exon_number "2";gene_id "XLOC_014857";gene_name "CAPNS1";class_code "j";oId "Lens_Stem.Cell.Line_00106516";is.last "FALSE";is.first "FALSE";is.singleExon "FALSE"
chr19	StringTie	exon	36142300	36142333	.	+	.	transcript_id "DNTX_00137371";transcript_type "noncoding";transcript_biotype "noncoding";exon_number "3";gene_id "XLOC_014857";gene_name "CAPNS1";class_code "j";oId "Lens_Stem.Cell.Line_00106516";is.last "FALSE";is.first "FALSE";is.singleExon "FALSE"
chr19	StringTie	exon	36142652	36142675	.	+	.	transcript_id "DNTX_00137371";transcript_type "noncoding";transcript_biotype "noncoding";exon_number "4";gene_id "XLOC_014857";gene_name "CAPNS1";class_code "j";oId "Lens_Stem.Cell.Line_00106516";is.last "TRUE";novel_exon_id "nvl_exon105626";novel_exon_type "novel_TES";is.first "FALSE";is.singleExon "FALSE"
chr19	transdecoder	transcript	36140652	36150349	.	+	.	transcript_id "DNTX_00134085";transcript_type "protein_coding";transcript_biotype "protein_coding";gene_id "XLOC_014857";gene_name "CAPNS1";class_code "j";oId "Nerve-Tibial_00213681";is.last "FALSE";is.first "FALSE";is.singleExon "FALSE"
chr19	transdecoder	exon	36140652	36140913	.	+	.	transcript_id "DNTX_00134085";transcript_type "protein_coding";transcript_biotype "protein_coding";exon_number "1";gene_id "XLOC_014857";gene_name "CAPNS1";class_code "j";oId "Nerve-Tibial_00213681";is.last "FALSE";novel_exon_id "nvl_exon105627";novel_exon_type "novel_TSS";is.first "TRUE";is.singleExon "FALSE"
chr19	transdecoder	exon	36141000	36141220	.	+	.	transcript_id "DNTX_00134085";transcript_type "protein_coding";transcript_biotype "protein_coding";exon_number "2";gene_id "XLOC_014857";gene_name "CAPNS1";class_code "j";oId "Nerve-Tibial_00213681";is.last "FALSE";is.first "FALSE";is.singleExon "FALSE"
chr19	transdecoder	exon	36142300	36142333	.	+	.	transcript_id "DNTX_00134085";transcript_type "protein_coding";transcript_biotype "protein_coding";exon_number "3";gene_id "XLOC_014857";gene_name "CAPNS1";class_code "j";oId "Nerve-Tibial_00213681";is.last "FALSE";is.first "FALSE";is.singleExon "FALSE"
chr19	transdecoder	exon	36142652	36142741	.	+	.	transcript_id "DNTX_00134085";transcript_type "protein_coding";transcript_biotype "protein_coding";exon_number "4";gene_id "XLOC_014857";gene_name "CAPNS1";class_code "j";oId "Nerve-Tibial_00213681";is.last "FALSE";is.first "FALSE";is.singleExon "FALSE"
chr19	transdecoder	exon	36142909	36142966	.	+	.	transcript_id "DNTX_00134085";transcript_type "protein_coding";transcript_biotype "protein_coding";exon_number "5";gene_id "XLOC_014857";gene_name "CAPNS1";class_code "j";oId "Nerve-Tibial_00213681";is.last "FALSE";is.first "FALSE";is.singleExon "FALSE"
chr19	transdecoder	exon	36143064	36143128	.	+	.	transcript_id "DNTX_00134085";transcript_type "protein_coding";transcript_biotype "protein_coding";exon_number "6";gene_id "XLOC_014857";gene_name "CAPNS1";class_code "j";oId "Nerve-Tibial_00213681";is.last "FALSE";is.first "FALSE";is.singleExon "FALSE"
chr19	transdecoder	exon	36145806	36145874	.	+	.	transcript_id "DNTX_00134085";transcript_type "protein_coding";transcript_biotype "protein_coding";exon_number "7";gene_id "XLOC_014857";gene_name "CAPNS1";class_code "j";oId "Nerve-Tibial_00213681";is.last "FALSE";is.first "FALSE";is.singleExon "FALSE"
chr19	transdecoder	exon	36145976	36146054	.	+	.	transcript_id "DNTX_00134085";transcript_type "protein_coding";transcript_biotype "protein_coding";exon_number "8";gene_id "XLOC_014857";gene_name "CAPNS1";class_code "j";oId "Nerve-Tibial_00213681";is.last "FALSE";is.first "FALSE";is.singleExon "FALSE"
chr19	transdecoder	exon	36146196	36146312	.	+	.	transcript_id "DNTX_00134085";transcript_type "protein_coding";transcript_biotype "protein_coding";exon_number "9";gene_id "XLOC_014857";gene_name "CAPNS1";class_code "j";oId "Nerve-Tibial_00213681";is.last "FALSE";is.first "FALSE";is.singleExon "FALSE"
chr19	transdecoder	exon	36149578	36149636	.	+	.	transcript_id "DNTX_00134085";transcript_type "protein_coding";transcript_biotype "protein_coding";exon_number "10";gene_id "XLOC_014857";gene_name "CAPNS1";class_code "j";oId "Nerve-Tibial_00213681";is.last "FALSE";is.first "FALSE";is.singleExon "FALSE"
chr19	transdecoder	exon	36149813	36150349	.	+	.	transcript_id "DNTX_00134085";transcript_type "protein_coding";transcript_biotype "protein_coding";exon_number "11";gene_id "XLOC_014857";gene_name "CAPNS1";class_code "j";oId "Nerve-Tibial_00213681";is.last "TRUE";novel_exon_id "nvl_exon105589";novel_exon_type "RI";is.first "FALSE";is.singleExon "FALSE"
chr19	transdecoder	five_prime_UTR	36140652	36140913	.	+	.	transcript_id "DNTX_00134085";transcript_type "protein_coding";transcript_biotype "protein_coding";gene_id "XLOC_014857";gene_name "CAPNS1";class_code "j";oId "Nerve-Tibial_00213681";is.last "FALSE";novel_exon_id "nvl_exon105627";novel_exon_type "novel_TSS";is.first "TRUE";is.singleExon "FALSE"
chr19	transdecoder	five_prime_UTR	36141000	36141011	.	+	.	transcript_id "DNTX_00134085";transcript_type "protein_coding";transcript_biotype "protein_coding";gene_id "XLOC_014857";gene_name "CAPNS1";class_code "j";oId "Nerve-Tibial_00213681";is.last "FALSE";is.first "FALSE";is.singleExon "FALSE"
chr19	transdecoder	start_codon	36141012	36141014	.	+	0	transcript_id "DNTX_00134085";transcript_type "protein_coding";transcript_biotype "protein_coding";gene_id "XLOC_014857";gene_name "CAPNS1";class_code "j";oId "Nerve-Tibial_00213681";is.last "FALSE";is.first "FALSE";is.singleExon "FALSE"
chr19	transdecoder	CDS	36141012	36141220	.	+	0	transcript_id "DNTX_00134085";transcript_type "protein_coding";transcript_biotype "protein_coding";gene_id "XLOC_014857";gene_name "CAPNS1";class_code "j";oId "Nerve-Tibial_00213681";is.last "FALSE";is.first "FALSE";is.singleExon "FALSE"
chr19	transdecoder	CDS	36142300	36142333	.	+	1	transcript_id "DNTX_00134085";transcript_type "protein_coding";transcript_biotype "protein_coding";gene_id "XLOC_014857";gene_name "CAPNS1";class_code "j";oId "Nerve-Tibial_00213681";is.last "FALSE";is.first "FALSE";is.singleExon "FALSE"
chr19	transdecoder	CDS	36142652	36142741	.	+	0	transcript_id "DNTX_00134085";transcript_type "protein_coding";transcript_biotype "protein_coding";gene_id "XLOC_014857";gene_name "CAPNS1";class_code "j";oId "Nerve-Tibial_00213681";is.last "FALSE";is.first "FALSE";is.singleExon "FALSE"
chr19	transdecoder	CDS	36142909	36142966	.	+	0	transcript_id "DNTX_00134085";transcript_type "protein_coding";transcript_biotype "protein_coding";gene_id "XLOC_014857";gene_name "CAPNS1";class_code "j";oId "Nerve-Tibial_00213681";is.last "FALSE";is.first "FALSE";is.singleExon "FALSE"
chr19	transdecoder	CDS	36143064	36143128	.	+	2	transcript_id "DNTX_00134085";transcript_type "protein_coding";transcript_biotype "protein_coding";gene_id "XLOC_014857";gene_name "CAPNS1";class_code "j";oId "Nerve-Tibial_00213681";is.last "FALSE";is.first "FALSE";is.singleExon "FALSE"
chr19	transdecoder	CDS	36145806	36145874	.	+	0	transcript_id "DNTX_00134085";transcript_type "protein_coding";transcript_biotype "protein_coding";gene_id "XLOC_014857";gene_name "CAPNS1";class_code "j";oId "Nerve-Tibial_00213681";is.last "FALSE";is.first "FALSE";is.singleExon "FALSE"
chr19	transdecoder	CDS	36145976	36146054	.	+	0	transcript_id "DNTX_00134085";transcript_type "protein_coding";transcript_biotype "protein_coding";gene_id "XLOC_014857";gene_name "CAPNS1";class_code "j";oId "Nerve-Tibial_00213681";is.last "FALSE";is.first "FALSE";is.singleExon "FALSE"
chr19	transdecoder	CDS	36146196	36146312	.	+	2	transcript_id "DNTX_00134085";transcript_type "protein_coding";transcript_biotype "protein_coding";gene_id "XLOC_014857";gene_name "CAPNS1";class_code "j";oId "Nerve-Tibial_00213681";is.last "FALSE";is.first "FALSE";is.singleExon "FALSE"
chr19	transdecoder	CDS	36149578	36149636	.	+	2	transcript_id "DNTX_00134085";transcript_type "protein_coding";transcript_biotype "protein_coding";gene_id "XLOC_014857";gene_name "CAPNS1";class_code "j";oId "Nerve-Tibial_00213681";is.last "FALSE";is.first "FALSE";is.singleExon "FALSE"
chr19	transdecoder	CDS	36149813	36149836	.	+	0	transcript_id "DNTX_00134085";transcript_type "protein_coding";transcript_biotype "protein_coding";gene_id "XLOC_014857";gene_name "CAPNS1";class_code "j";oId "Nerve-Tibial_00213681";is.last "FALSE";is.first "FALSE";is.singleExon "FALSE"
chr19	transdecoder	stop_codon	36149837	36149839	.	+	0	transcript_id "DNTX_00134085";transcript_type "protein_coding";transcript_biotype "protein_coding";gene_id "XLOC_014857";gene_name "CAPNS1";class_code "j";oId "Nerve-Tibial_00213681";is.last "FALSE";is.first "FALSE";is.singleExon "FALSE"
chr19	transdecoder	three_prime_UTR	36149840	36150349	.	+	.	transcript_id "DNTX_00134085";transcript_type "protein_coding";transcript_biotype "protein_coding";gene_id "XLOC_014857";gene_name "CAPNS1";class_code "j";oId "Nerve-Tibial_00213681";is.last "FALSE";is.first "FALSE";is.singleExon "FALSE"
chr19	StringTie	transcript	36141159	36149866	.	+	.	transcript_id "DNTX_00122904";transcript_type "noncoding";transcript_biotype "noncoding";gene_id "XLOC_014857";gene_name "CAPNS1";class_code "j";oId "RPE_Fetal.Tissue_00346502";is.last "FALSE";is.first "FALSE";is.singleExon "FALSE"
chr19	StringTie	exon	36141159	36141220	.	+	.	transcript_id "DNTX_00122904";transcript_type "noncoding";transcript_biotype "noncoding";exon_number "1";gene_id "XLOC_014857";gene_name "CAPNS1";class_code "j";oId "RPE_Fetal.Tissue_00346502";is.last "FALSE";is.first "TRUE";is.singleExon "FALSE"
chr19	StringTie	exon	36142300	36142333	.	+	.	transcript_id "DNTX_00122904";transcript_type "noncoding";transcript_biotype "noncoding";exon_number "2";gene_id "XLOC_014857";gene_name "CAPNS1";class_code "j";oId "RPE_Fetal.Tissue_00346502";is.last "FALSE";is.first "FALSE";is.singleExon "FALSE"
chr19	StringTie	exon	36142653	36142741	.	+	.	transcript_id "DNTX_00122904";transcript_type "noncoding";transcript_biotype "noncoding";exon_number "3";gene_id "XLOC_014857";gene_name "CAPNS1";class_code "j";oId "RPE_Fetal.Tissue_00346502";is.last "FALSE";novel_exon_id "nvl_exon105628";novel_exon_type "A5SS";is.first "FALSE";is.singleExon "FALSE"
chr19	StringTie	exon	36142909	36142966	.	+	.	transcript_id "DNTX_00122904";transcript_type "noncoding";transcript_biotype "noncoding";exon_number "4";gene_id "XLOC_014857";gene_name "CAPNS1";class_code "j";oId "RPE_Fetal.Tissue_00346502";is.last "FALSE";is.first "FALSE";is.singleExon "FALSE"
chr19	StringTie	exon	36143064	36143128	.	+	.	transcript_id "DNTX_00122904";transcript_type "noncoding";transcript_biotype "noncoding";exon_number "5";gene_id "XLOC_014857";gene_name "CAPNS1";class_code "j";oId "RPE_Fetal.Tissue_00346502";is.last "FALSE";is.first "FALSE";is.singleExon "FALSE"
chr19	StringTie	exon	36145806	36145874	.	+	.	transcript_id "DNTX_00122904";transcript_type "noncoding";transcript_biotype "noncoding";exon_number "6";gene_id "XLOC_014857";gene_name "CAPNS1";class_code "j";oId "RPE_Fetal.Tissue_00346502";is.last "FALSE";is.first "FALSE";is.singleExon "FALSE"
chr19	StringTie	exon	36145976	36146054	.	+	.	transcript_id "DNTX_00122904";transcript_type "noncoding";transcript_biotype "noncoding";exon_number "7";gene_id "XLOC_014857";gene_name "CAPNS1";class_code "j";oId "RPE_Fetal.Tissue_00346502";is.last "FALSE";is.first "FALSE";is.singleExon "FALSE"
chr19	StringTie	exon	36146196	36146312	.	+	.	transcript_id "DNTX_00122904";transcript_type "noncoding";transcript_biotype "noncoding";exon_number "8";gene_id "XLOC_014857";gene_name "CAPNS1";class_code "j";oId "RPE_Fetal.Tissue_00346502";is.last "FALSE";is.first "FALSE";is.singleExon "FALSE"
chr19	StringTie	exon	36149578	36149636	.	+	.	transcript_id "DNTX_00122904";transcript_type "noncoding";transcript_biotype "noncoding";exon_number "9";gene_id "XLOC_014857";gene_name "CAPNS1";class_code "j";oId "RPE_Fetal.Tissue_00346502";is.last "FALSE";is.first "FALSE";is.singleExon "FALSE"
chr19	StringTie	exon	36149813	36149866	.	+	.	transcript_id "DNTX_00122904";transcript_type "noncoding";transcript_biotype "noncoding";exon_number "10";gene_id "XLOC_014857";gene_name "CAPNS1";class_code "j";oId "RPE_Fetal.Tissue_00346502";is.last "TRUE";is.first "FALSE";is.singleExon "FALSE"
chr19	StringTie	transcript	36141159	36150353	.	+	.	transcript_id "DNTX_00136790";transcript_type "noncoding";transcript_biotype "noncoding";gene_id "XLOC_014857";gene_name "CAPNS1";class_code "=";oId "Retina_Fetal.Tissue_00559993";is.last "FALSE";is.first "FALSE";is.singleExon "FALSE"
chr19	StringTie	exon	36141159	36141220	.	+	.	transcript_id "DNTX_00136790";transcript_type "noncoding";transcript_biotype "noncoding";exon_number "1";gene_id "XLOC_014857";gene_name "CAPNS1";class_code "=";oId "Retina_Fetal.Tissue_00559993";is.last "FALSE";is.first "TRUE";is.singleExon "FALSE"
chr19	StringTie	exon	36142300	36142333	.	+	.	transcript_id "DNTX_00136790";transcript_type "noncoding";transcript_biotype "noncoding";exon_number "2";gene_id "XLOC_014857";gene_name "CAPNS1";class_code "=";oId "Retina_Fetal.Tissue_00559993";is.last "FALSE";is.first "FALSE";is.singleExon "FALSE"
chr19	StringTie	exon	36142652	36142741	.	+	.	transcript_id "DNTX_00136790";transcript_type "noncoding";transcript_biotype "noncoding";exon_number "3";gene_id "XLOC_014857";gene_name "CAPNS1";class_code "=";oId "Retina_Fetal.Tissue_00559993";is.last "FALSE";is.first "FALSE";is.singleExon "FALSE"
chr19	StringTie	exon	36142909	36142966	.	+	.	transcript_id "DNTX_00136790";transcript_type "noncoding";transcript_biotype "noncoding";exon_number "4";gene_id "XLOC_014857";gene_name "CAPNS1";class_code "=";oId "Retina_Fetal.Tissue_00559993";is.last "FALSE";is.first "FALSE";is.singleExon "FALSE"
chr19	StringTie	exon	36143064	36143128	.	+	.	transcript_id "DNTX_00136790";transcript_type "noncoding";transcript_biotype "noncoding";exon_number "5";gene_id "XLOC_014857";gene_name "CAPNS1";class_code "=";oId "Retina_Fetal.Tissue_00559993";is.last "FALSE";is.first "FALSE";is.singleExon "FALSE"
chr19	StringTie	exon	36145806	36145874	.	+	.	transcript_id "DNTX_00136790";transcript_type "noncoding";transcript_biotype "noncoding";exon_number "6";gene_id "XLOC_014857";gene_name "CAPNS1";class_code "=";oId "Retina_Fetal.Tissue_00559993";is.last "FALSE";is.first "FALSE";is.singleExon "FALSE"
chr19	StringTie	exon	36145976	36146054	.	+	.	transcript_id "DNTX_00136790";transcript_type "noncoding";transcript_biotype "noncoding";exon_number "7";gene_id "XLOC_014857";gene_name "CAPNS1";class_code "=";oId "Retina_Fetal.Tissue_00559993";is.last "FALSE";is.first "FALSE";is.singleExon "FALSE"
chr19	StringTie	exon	36146196	36146290	.	+	.	transcript_id "DNTX_00136790";transcript_type "noncoding";transcript_biotype "noncoding";exon_number "8";gene_id "XLOC_014857";gene_name "CAPNS1";class_code "=";oId "Retina_Fetal.Tissue_00559993";is.last "FALSE";is.first "FALSE";is.singleExon "FALSE"
chr19	StringTie	exon	36150314	36150353	.	+	.	transcript_id "DNTX_00136790";transcript_type "noncoding";transcript_biotype "noncoding";exon_number "9";gene_id "XLOC_014857";gene_name "CAPNS1";class_code "=";oId "Retina_Fetal.Tissue_00559993";is.last "TRUE";is.first "FALSE";is.singleExon "FALSE"
chr19	StringTie	transcript	36141179	36149866	.	+	.	transcript_id "DNTX_00122905";transcript_type "noncoding";transcript_biotype "noncoding";gene_id "XLOC_014857";gene_name "CAPNS1";class_code "=";oId "RPE_Fetal.Tissue_00328608";is.last "FALSE";is.first "FALSE";is.singleExon "FALSE"
chr19	StringTie	exon	36141179	36141220	.	+	.	transcript_id "DNTX_00122905";transcript_type "noncoding";transcript_biotype "noncoding";exon_number "1";gene_id "XLOC_014857";gene_name "CAPNS1";class_code "=";oId "RPE_Fetal.Tissue_00328608";is.last "FALSE";is.first "TRUE";is.singleExon "FALSE"
chr19	StringTie	exon	36142300	36142333	.	+	.	transcript_id "DNTX_00122905";transcript_type "noncoding";transcript_biotype "noncoding";exon_number "2";gene_id "XLOC_014857";gene_name "CAPNS1";class_code "=";oId "RPE_Fetal.Tissue_00328608";is.last "FALSE";is.first "FALSE";is.singleExon "FALSE"
chr19	StringTie	exon	36142652	36142741	.	+	.	transcript_id "DNTX_00122905";transcript_type "noncoding";transcript_biotype "noncoding";exon_number "3";gene_id "XLOC_014857";gene_name "CAPNS1";class_code "=";oId "RPE_Fetal.Tissue_00328608";is.last "FALSE";is.first "FALSE";is.singleExon "FALSE"
chr19	StringTie	exon	36142909	36142966	.	+	.	transcript_id "DNTX_00122905";transcript_type "noncoding";transcript_biotype "noncoding";exon_number "4";gene_id "XLOC_014857";gene_name "CAPNS1";class_code "=";oId "RPE_Fetal.Tissue_00328608";is.last "FALSE";is.first "FALSE";is.singleExon "FALSE"
chr19	StringTie	exon	36143064	36143128	.	+	.	transcript_id "DNTX_00122905";transcript_type "noncoding";transcript_biotype "noncoding";exon_number "5";gene_id "XLOC_014857";gene_name "CAPNS1";class_code "=";oId "RPE_Fetal.Tissue_00328608";is.last "FALSE";is.first "FALSE";is.singleExon "FALSE"
chr19	StringTie	exon	36145806	36145874	.	+	.	transcript_id "DNTX_00122905";transcript_type "noncoding";transcript_biotype "noncoding";exon_number "6";gene_id "XLOC_014857";gene_name "CAPNS1";class_code "=";oId "RPE_Fetal.Tissue_00328608";is.last "FALSE";is.first "FALSE";is.singleExon "FALSE"
chr19	StringTie	exon	36145976	36146054	.	+	.	transcript_id "DNTX_00122905";transcript_type "noncoding";transcript_biotype "noncoding";exon_number "7";gene_id "XLOC_014857";gene_name "CAPNS1";class_code "=";oId "RPE_Fetal.Tissue_00328608";is.last "FALSE";is.first "FALSE";is.singleExon "FALSE"
chr19	StringTie	exon	36146247	36146312	.	+	.	transcript_id "DNTX_00122905";transcript_type "noncoding";transcript_biotype "noncoding";exon_number "8";gene_id "XLOC_014857";gene_name "CAPNS1";class_code "=";oId "RPE_Fetal.Tissue_00328608";is.last "FALSE";is.first "FALSE";is.singleExon "FALSE"
chr19	StringTie	exon	36149578	36149636	.	+	.	transcript_id "DNTX_00122905";transcript_type "noncoding";transcript_biotype "noncoding";exon_number "9";gene_id "XLOC_014857";gene_name "CAPNS1";class_code "=";oId "RPE_Fetal.Tissue_00328608";is.last "FALSE";is.first "FALSE";is.singleExon "FALSE"
chr19	StringTie	exon	36149813	36149866	.	+	.	transcript_id "DNTX_00122905";transcript_type "noncoding";transcript_biotype "noncoding";exon_number "10";gene_id "XLOC_014857";gene_name "CAPNS1";class_code "=";oId "RPE_Fetal.Tissue_00328608";is.last "TRUE";is.first "FALSE";is.singleExon "FALSE"
chr19	StringTie	transcript	36141190	36150349	.	+	.	transcript_id "DNTX_00136791";transcript_type "noncoding";transcript_biotype "noncoding";gene_id "XLOC_014857";gene_name "CAPNS1";class_code "=";oId "Retina_Fetal.Tissue_00565303";is.last "FALSE";is.first "FALSE";is.singleExon "FALSE"
chr19	StringTie	exon	36141190	36141220	.	+	.	transcript_id "DNTX_00136791";transcript_type "noncoding";transcript_biotype "noncoding";exon_number "1";gene_id "XLOC_014857";gene_name "CAPNS1";class_code "=";oId "Retina_Fetal.Tissue_00565303";is.last "FALSE";is.first "TRUE";is.singleExon "FALSE"
chr19	StringTie	exon	36142300	36142333	.	+	.	transcript_id "DNTX_00136791";transcript_type "noncoding";transcript_biotype "noncoding";exon_number "2";gene_id "XLOC_014857";gene_name "CAPNS1";class_code "=";oId "Retina_Fetal.Tissue_00565303";is.last "FALSE";is.first "FALSE";is.singleExon "FALSE"
chr19	StringTie	exon	36142652	36142681	.	+	.	transcript_id "DNTX_00136791";transcript_type "noncoding";transcript_biotype "noncoding";exon_number "3";gene_id "XLOC_014857";gene_name "CAPNS1";class_code "=";oId "Retina_Fetal.Tissue_00565303";is.last "FALSE";is.first "FALSE";is.singleExon "FALSE"
chr19	StringTie	exon	36150042	36150349	.	+	.	transcript_id "DNTX_00136791";transcript_type "noncoding";transcript_biotype "noncoding";exon_number "4";gene_id "XLOC_014857";gene_name "CAPNS1";class_code "=";oId "Retina_Fetal.Tissue_00565303";is.last "TRUE";is.first "FALSE";is.singleExon "FALSE"
chr19	transdecoder	transcript	36141303	36150349	.	+	.	transcript_id "DNTX_00124662";transcript_type "protein_coding";transcript_biotype "protein_coding";gene_id "XLOC_014857";gene_name "CAPNS1";class_code "j";oId "Retina_Adult.Tissue_00648812";is.last "FALSE";is.first "FALSE";is.singleExon "FALSE"
chr19	transdecoder	exon	36141303	36141564	.	+	.	transcript_id "DNTX_00124662";transcript_type "protein_coding";transcript_biotype "protein_coding";exon_number "1";gene_id "XLOC_014857";gene_name "CAPNS1";class_code "j";oId "Retina_Adult.Tissue_00648812";is.last "FALSE";is.first "TRUE";is.singleExon "FALSE"
chr19	transdecoder	exon	36142300	36142333	.	+	.	transcript_id "DNTX_00124662";transcript_type "protein_coding";transcript_biotype "protein_coding";exon_number "2";gene_id "XLOC_014857";gene_name "CAPNS1";class_code "j";oId "Retina_Adult.Tissue_00648812";is.last "FALSE";is.first "FALSE";is.singleExon "FALSE"
chr19	transdecoder	exon	36142652	36142741	.	+	.	transcript_id "DNTX_00124662";transcript_type "protein_coding";transcript_biotype "protein_coding";exon_number "3";gene_id "XLOC_014857";gene_name "CAPNS1";class_code "j";oId "Retina_Adult.Tissue_00648812";is.last "FALSE";is.first "FALSE";is.singleExon "FALSE"
chr19	transdecoder	exon	36142909	36142966	.	+	.	transcript_id "DNTX_00124662";transcript_type "protein_coding";transcript_biotype "protein_coding";exon_number "4";gene_id "XLOC_014857";gene_name "CAPNS1";class_code "j";oId "Retina_Adult.Tissue_00648812";is.last "FALSE";is.first "FALSE";is.singleExon "FALSE"
chr19	transdecoder	exon	36143064	36143128	.	+	.	transcript_id "DNTX_00124662";transcript_type "protein_coding";transcript_biotype "protein_coding";exon_number "5";gene_id "XLOC_014857";gene_name "CAPNS1";class_code "j";oId "Retina_Adult.Tissue_00648812";is.last "FALSE";is.first "FALSE";is.singleExon "FALSE"
chr19	transdecoder	exon	36145806	36145874	.	+	.	transcript_id "DNTX_00124662";transcript_type "protein_coding";transcript_biotype "protein_coding";exon_number "6";gene_id "XLOC_014857";gene_name "CAPNS1";class_code "j";oId "Retina_Adult.Tissue_00648812";is.last "FALSE";is.first "FALSE";is.singleExon "FALSE"
chr19	transdecoder	exon	36145976	36146054	.	+	.	transcript_id "DNTX_00124662";transcript_type "protein_coding";transcript_biotype "protein_coding";exon_number "7";gene_id "XLOC_014857";gene_name "CAPNS1";class_code "j";oId "Retina_Adult.Tissue_00648812";is.last "FALSE";is.first "FALSE";is.singleExon "FALSE"
chr19	transdecoder	exon	36146196	36146312	.	+	.	transcript_id "DNTX_00124662";transcript_type "protein_coding";transcript_biotype "protein_coding";exon_number "8";gene_id "XLOC_014857";gene_name "CAPNS1";class_code "j";oId "Retina_Adult.Tissue_00648812";is.last "FALSE";is.first "FALSE";is.singleExon "FALSE"
chr19	transdecoder	exon	36149578	36149636	.	+	.	transcript_id "DNTX_00124662";transcript_type "protein_coding";transcript_biotype "protein_coding";exon_number "9";gene_id "XLOC_014857";gene_name "CAPNS1";class_code "j";oId "Retina_Adult.Tissue_00648812";is.last "FALSE";is.first "FALSE";is.singleExon "FALSE"
chr19	transdecoder	exon	36149813	36150349	.	+	.	transcript_id "DNTX_00124662";transcript_type "protein_coding";transcript_biotype "protein_coding";exon_number "10";gene_id "XLOC_014857";gene_name "CAPNS1";class_code "j";oId "Retina_Adult.Tissue_00648812";is.last "TRUE";novel_exon_id "nvl_exon105589";novel_exon_type "RI";is.first "FALSE";is.singleExon "FALSE"
chr19	transdecoder	five_prime_UTR	36141303	36141564	.	+	.	transcript_id "DNTX_00124662";transcript_type "protein_coding";transcript_biotype "protein_coding";gene_id "XLOC_014857";gene_name "CAPNS1";class_code "j";oId "Retina_Adult.Tissue_00648812";is.last "FALSE";is.first "TRUE";is.singleExon "FALSE"
chr19	transdecoder	five_prime_UTR	36142300	36142333	.	+	.	transcript_id "DNTX_00124662";transcript_type "protein_coding";transcript_biotype "protein_coding";gene_id "XLOC_014857";gene_name "CAPNS1";class_code "j";oId "Retina_Adult.Tissue_00648812";is.last "FALSE";is.first "FALSE";is.singleExon "FALSE"
chr19	transdecoder	five_prime_UTR	36142652	36142741	.	+	.	transcript_id "DNTX_00124662";transcript_type "protein_coding";transcript_biotype "protein_coding";gene_id "XLOC_014857";gene_name "CAPNS1";class_code "j";oId "Retina_Adult.Tissue_00648812";is.last "FALSE";is.first "FALSE";is.singleExon "FALSE"
chr19	transdecoder	five_prime_UTR	36142909	36142911	.	+	.	transcript_id "DNTX_00124662";transcript_type "protein_coding";transcript_biotype "protein_coding";gene_id "XLOC_014857";gene_name "CAPNS1";class_code "j";oId "Retina_Adult.Tissue_00648812";is.last "FALSE";is.first "FALSE";is.singleExon "FALSE"
chr19	transdecoder	start_codon	36142912	36142914	.	+	0	transcript_id "DNTX_00124662";transcript_type "protein_coding";transcript_biotype "protein_coding";gene_id "XLOC_014857";gene_name "CAPNS1";class_code "j";oId "Retina_Adult.Tissue_00648812";is.last "FALSE";is.first "FALSE";is.singleExon "FALSE"
chr19	transdecoder	CDS	36142912	36142966	.	+	0	transcript_id "DNTX_00124662";transcript_type "protein_coding";transcript_biotype "protein_coding";gene_id "XLOC_014857";gene_name "CAPNS1";class_code "j";oId "Retina_Adult.Tissue_00648812";is.last "FALSE";is.first "FALSE";is.singleExon "FALSE"
chr19	transdecoder	CDS	36143064	36143128	.	+	2	transcript_id "DNTX_00124662";transcript_type "protein_coding";transcript_biotype "protein_coding";gene_id "XLOC_014857";gene_name "CAPNS1";class_code "j";oId "Retina_Adult.Tissue_00648812";is.last "FALSE";is.first "FALSE";is.singleExon "FALSE"
chr19	transdecoder	CDS	36145806	36145874	.	+	0	transcript_id "DNTX_00124662";transcript_type "protein_coding";transcript_biotype "protein_coding";gene_id "XLOC_014857";gene_name "CAPNS1";class_code "j";oId "Retina_Adult.Tissue_00648812";is.last "FALSE";is.first "FALSE";is.singleExon "FALSE"
chr19	transdecoder	CDS	36145976	36146054	.	+	0	transcript_id "DNTX_00124662";transcript_type "protein_coding";transcript_biotype "protein_coding";gene_id "XLOC_014857";gene_name "CAPNS1";class_code "j";oId "Retina_Adult.Tissue_00648812";is.last "FALSE";is.first "FALSE";is.singleExon "FALSE"
chr19	transdecoder	CDS	36146196	36146312	.	+	2	transcript_id "DNTX_00124662";transcript_type "protein_coding";transcript_biotype "protein_coding";gene_id "XLOC_014857";gene_name "CAPNS1";class_code "j";oId "Retina_Adult.Tissue_00648812";is.last "FALSE";is.first "FALSE";is.singleExon "FALSE"
chr19	transdecoder	CDS	36149578	36149636	.	+	2	transcript_id "DNTX_00124662";transcript_type "protein_coding";transcript_biotype "protein_coding";gene_id "XLOC_014857";gene_name "CAPNS1";class_code "j";oId "Retina_Adult.Tissue_00648812";is.last "FALSE";is.first "FALSE";is.singleExon "FALSE"
chr19	transdecoder	CDS	36149813	36149836	.	+	0	transcript_id "DNTX_00124662";transcript_type "protein_coding";transcript_biotype "protein_coding";gene_id "XLOC_014857";gene_name "CAPNS1";class_code "j";oId "Retina_Adult.Tissue_00648812";is.last "FALSE";is.first "FALSE";is.singleExon "FALSE"
chr19	transdecoder	stop_codon	36149837	36149839	.	+	0	transcript_id "DNTX_00124662";transcript_type "protein_coding";transcript_biotype "protein_coding";gene_id "XLOC_014857";gene_name "CAPNS1";class_code "j";oId "Retina_Adult.Tissue_00648812";is.last "FALSE";is.first "FALSE";is.singleExon "FALSE"
chr19	transdecoder	three_prime_UTR	36149840	36150349	.	+	.	transcript_id "DNTX_00124662";transcript_type "protein_coding";transcript_biotype "protein_coding";gene_id "XLOC_014857";gene_name "CAPNS1";class_code "j";oId "Retina_Adult.Tissue_00648812";is.last "FALSE";is.first "FALSE";is.singleExon "FALSE"
chr19	transdecoder	transcript	36141303	36150824	.	+	.	transcript_id "DNTX_00125571";transcript_type "protein_coding";transcript_biotype "protein_coding";gene_id "XLOC_014857";gene_name "CAPNS1";class_code "j";oId "Retina_Adult.Tissue_00644111";is.last "FALSE";is.first "FALSE";is.singleExon "FALSE"
chr19	transdecoder	exon	36141303	36142189	.	+	.	transcript_id "DNTX_00125571";transcript_type "protein_coding";transcript_biotype "protein_coding";exon_number "1";gene_id "XLOC_014857";gene_name "CAPNS1";class_code "j";oId "Retina_Adult.Tissue_00644111";is.last "FALSE";novel_exon_id "nvl_exon105629";novel_exon_type "RI";is.first "TRUE";is.singleExon "FALSE"
chr19	transdecoder	exon	36142300	36142333	.	+	.	transcript_id "DNTX_00125571";transcript_type "protein_coding";transcript_biotype "protein_coding";exon_number "2";gene_id "XLOC_014857";gene_name "CAPNS1";class_code "j";oId "Retina_Adult.Tissue_00644111";is.last "FALSE";is.first "FALSE";is.singleExon "FALSE"
chr19	transdecoder	exon	36142652	36142741	.	+	.	transcript_id "DNTX_00125571";transcript_type "protein_coding";transcript_biotype "protein_coding";exon_number "3";gene_id "XLOC_014857";gene_name "CAPNS1";class_code "j";oId "Retina_Adult.Tissue_00644111";is.last "FALSE";is.first "FALSE";is.singleExon "FALSE"
chr19	transdecoder	exon	36142909	36142966	.	+	.	transcript_id "DNTX_00125571";transcript_type "protein_coding";transcript_biotype "protein_coding";exon_number "4";gene_id "XLOC_014857";gene_name "CAPNS1";class_code "j";oId "Retina_Adult.Tissue_00644111";is.last "FALSE";is.first "FALSE";is.singleExon "FALSE"
chr19	transdecoder	exon	36143064	36143128	.	+	.	transcript_id "DNTX_00125571";transcript_type "protein_coding";transcript_biotype "protein_coding";exon_number "5";gene_id "XLOC_014857";gene_name "CAPNS1";class_code "j";oId "Retina_Adult.Tissue_00644111";is.last "FALSE";is.first "FALSE";is.singleExon "FALSE"
chr19	transdecoder	exon	36145806	36145874	.	+	.	transcript_id "DNTX_00125571";transcript_type "protein_coding";transcript_biotype "protein_coding";exon_number "6";gene_id "XLOC_014857";gene_name "CAPNS1";class_code "j";oId "Retina_Adult.Tissue_00644111";is.last "FALSE";is.first "FALSE";is.singleExon "FALSE"
chr19	transdecoder	exon	36145976	36146054	.	+	.	transcript_id "DNTX_00125571";transcript_type "protein_coding";transcript_biotype "protein_coding";exon_number "7";gene_id "XLOC_014857";gene_name "CAPNS1";class_code "j";oId "Retina_Adult.Tissue_00644111";is.last "FALSE";is.first "FALSE";is.singleExon "FALSE"
chr19	transdecoder	exon	36146196	36146312	.	+	.	transcript_id "DNTX_00125571";transcript_type "protein_coding";transcript_biotype "protein_coding";exon_number "8";gene_id "XLOC_014857";gene_name "CAPNS1";class_code "j";oId "Retina_Adult.Tissue_00644111";is.last "FALSE";is.first "FALSE";is.singleExon "FALSE"
chr19	transdecoder	exon	36149578	36149636	.	+	.	transcript_id "DNTX_00125571";transcript_type "protein_coding";transcript_biotype "protein_coding";exon_number "9";gene_id "XLOC_014857";gene_name "CAPNS1";class_code "j";oId "Retina_Adult.Tissue_00644111";is.last "FALSE";is.first "FALSE";is.singleExon "FALSE"
chr19	transdecoder	exon	36149813	36150824	.	+	.	transcript_id "DNTX_00125571";transcript_type "protein_coding";transcript_biotype "protein_coding";exon_number "10";gene_id "XLOC_014857";gene_name "CAPNS1";class_code "j";oId "Retina_Adult.Tissue_00644111";is.last "TRUE";novel_exon_id "nvl_exon105630";novel_exon_type "novel_TES";is.first "FALSE";is.singleExon "FALSE"
chr19	transdecoder	five_prime_UTR	36141303	36142169	.	+	.	transcript_id "DNTX_00125571";transcript_type "protein_coding";transcript_biotype "protein_coding";gene_id "XLOC_014857";gene_name "CAPNS1";class_code "j";oId "Retina_Adult.Tissue_00644111";is.last "FALSE";is.first "FALSE";is.singleExon "FALSE"
chr19	transdecoder	start_codon	36142170	36142172	.	+	0	transcript_id "DNTX_00125571";transcript_type "protein_coding";transcript_biotype "protein_coding";gene_id "XLOC_014857";gene_name "CAPNS1";class_code "j";oId "Retina_Adult.Tissue_00644111";is.last "FALSE";is.first "FALSE";is.singleExon "FALSE"
chr19	transdecoder	CDS	36142170	36142189	.	+	0	transcript_id "DNTX_00125571";transcript_type "protein_coding";transcript_biotype "protein_coding";gene_id "XLOC_014857";gene_name "CAPNS1";class_code "j";oId "Retina_Adult.Tissue_00644111";is.last "FALSE";is.first "FALSE";is.singleExon "FALSE"
chr19	transdecoder	CDS	36142300	36142333	.	+	1	transcript_id "DNTX_00125571";transcript_type "protein_coding";transcript_biotype "protein_coding";gene_id "XLOC_014857";gene_name "CAPNS1";class_code "j";oId "Retina_Adult.Tissue_00644111";is.last "FALSE";is.first "FALSE";is.singleExon "FALSE"
chr19	transdecoder	CDS	36142652	36142741	.	+	0	transcript_id "DNTX_00125571";transcript_type "protein_coding";transcript_biotype "protein_coding";gene_id "XLOC_014857";gene_name "CAPNS1";class_code "j";oId "Retina_Adult.Tissue_00644111";is.last "FALSE";is.first "FALSE";is.singleExon "FALSE"
chr19	transdecoder	CDS	36142909	36142966	.	+	0	transcript_id "DNTX_00125571";transcript_type "protein_coding";transcript_biotype "protein_coding";gene_id "XLOC_014857";gene_name "CAPNS1";class_code "j";oId "Retina_Adult.Tissue_00644111";is.last "FALSE";is.first "FALSE";is.singleExon "FALSE"
chr19	transdecoder	CDS	36143064	36143128	.	+	2	transcript_id "DNTX_00125571";transcript_type "protein_coding";transcript_biotype "protein_coding";gene_id "XLOC_014857";gene_name "CAPNS1";class_code "j";oId "Retina_Adult.Tissue_00644111";is.last "FALSE";is.first "FALSE";is.singleExon "FALSE"
chr19	transdecoder	CDS	36145806	36145874	.	+	0	transcript_id "DNTX_00125571";transcript_type "protein_coding";transcript_biotype "protein_coding";gene_id "XLOC_014857";gene_name "CAPNS1";class_code "j";oId "Retina_Adult.Tissue_00644111";is.last "FALSE";is.first "FALSE";is.singleExon "FALSE"
chr19	transdecoder	CDS	36145976	36146054	.	+	0	transcript_id "DNTX_00125571";transcript_type "protein_coding";transcript_biotype "protein_coding";gene_id "XLOC_014857";gene_name "CAPNS1";class_code "j";oId "Retina_Adult.Tissue_00644111";is.last "FALSE";is.first "FALSE";is.singleExon "FALSE"
chr19	transdecoder	CDS	36146196	36146312	.	+	2	transcript_id "DNTX_00125571";transcript_type "protein_coding";transcript_biotype "protein_coding";gene_id "XLOC_014857";gene_name "CAPNS1";class_code "j";oId "Retina_Adult.Tissue_00644111";is.last "FALSE";is.first "FALSE";is.singleExon "FALSE"
chr19	transdecoder	CDS	36149578	36149636	.	+	2	transcript_id "DNTX_00125571";transcript_type "protein_coding";transcript_biotype "protein_coding";gene_id "XLOC_014857";gene_name "CAPNS1";class_code "j";oId "Retina_Adult.Tissue_00644111";is.last "FALSE";is.first "FALSE";is.singleExon "FALSE"
chr19	transdecoder	CDS	36149813	36149836	.	+	0	transcript_id "DNTX_00125571";transcript_type "protein_coding";transcript_biotype "protein_coding";gene_id "XLOC_014857";gene_name "CAPNS1";class_code "j";oId "Retina_Adult.Tissue_00644111";is.last "FALSE";is.first "FALSE";is.singleExon "FALSE"
chr19	transdecoder	stop_codon	36149837	36149839	.	+	0	transcript_id "DNTX_00125571";transcript_type "protein_coding";transcript_biotype "protein_coding";gene_id "XLOC_014857";gene_name "CAPNS1";class_code "j";oId "Retina_Adult.Tissue_00644111";is.last "FALSE";is.first "FALSE";is.singleExon "FALSE"
chr19	transdecoder	three_prime_UTR	36149840	36150824	.	+	.	transcript_id "DNTX_00125571";transcript_type "protein_coding";transcript_biotype "protein_coding";gene_id "XLOC_014857";gene_name "CAPNS1";class_code "j";oId "Retina_Adult.Tissue_00644111";is.last "FALSE";is.first "FALSE";is.singleExon "FALSE"
chr19	StringTie	transcript	36141303	36146228	.	+	.	transcript_id "DNTX_00124661";transcript_type "noncoding";transcript_biotype "noncoding";gene_id "XLOC_014857";gene_name "CAPNS1";class_code "=";oId "ESC_Stem.Cell.Line_00181814";is.last "FALSE";is.first "FALSE";is.singleExon "FALSE"
chr19	StringTie	exon	36141303	36141564	.	+	.	transcript_id "DNTX_00124661";transcript_type "noncoding";transcript_biotype "noncoding";exon_number "1";gene_id "XLOC_014857";gene_name "CAPNS1";class_code "=";oId "ESC_Stem.Cell.Line_00181814";is.last "FALSE";is.first "TRUE";is.singleExon "FALSE"
chr19	StringTie	exon	36142300	36142333	.	+	.	transcript_id "DNTX_00124661";transcript_type "noncoding";transcript_biotype "noncoding";exon_number "2";gene_id "XLOC_014857";gene_name "CAPNS1";class_code "=";oId "ESC_Stem.Cell.Line_00181814";is.last "FALSE";is.first "FALSE";is.singleExon "FALSE"
chr19	StringTie	exon	36142652	36142741	.	+	.	transcript_id "DNTX_00124661";transcript_type "noncoding";transcript_biotype "noncoding";exon_number "3";gene_id "XLOC_014857";gene_name "CAPNS1";class_code "=";oId "ESC_Stem.Cell.Line_00181814";is.last "FALSE";is.first "FALSE";is.singleExon "FALSE"
chr19	StringTie	exon	36142909	36142966	.	+	.	transcript_id "DNTX_00124661";transcript_type "noncoding";transcript_biotype "noncoding";exon_number "4";gene_id "XLOC_014857";gene_name "CAPNS1";class_code "=";oId "ESC_Stem.Cell.Line_00181814";is.last "FALSE";is.first "FALSE";is.singleExon "FALSE"
chr19	StringTie	exon	36143064	36143128	.	+	.	transcript_id "DNTX_00124661";transcript_type "noncoding";transcript_biotype "noncoding";exon_number "5";gene_id "XLOC_014857";gene_name "CAPNS1";class_code "=";oId "ESC_Stem.Cell.Line_00181814";is.last "FALSE";is.first "FALSE";is.singleExon "FALSE"
chr19	StringTie	exon	36145806	36145874	.	+	.	transcript_id "DNTX_00124661";transcript_type "noncoding";transcript_biotype "noncoding";exon_number "6";gene_id "XLOC_014857";gene_name "CAPNS1";class_code "=";oId "ESC_Stem.Cell.Line_00181814";is.last "FALSE";is.first "FALSE";is.singleExon "FALSE"
chr19	StringTie	exon	36145976	36146054	.	+	.	transcript_id "DNTX_00124661";transcript_type "noncoding";transcript_biotype "noncoding";exon_number "7";gene_id "XLOC_014857";gene_name "CAPNS1";class_code "=";oId "ESC_Stem.Cell.Line_00181814";is.last "FALSE";is.first "FALSE";is.singleExon "FALSE"
chr19	StringTie	exon	36146196	36146228	.	+	.	transcript_id "DNTX_00124661";transcript_type "noncoding";transcript_biotype "noncoding";exon_number "8";gene_id "XLOC_014857";gene_name "CAPNS1";class_code "=";oId "ESC_Stem.Cell.Line_00181814";is.last "TRUE";is.first "FALSE";is.singleExon "FALSE"
chr19	transdecoder	transcript	36141493	36150349	.	+	.	transcript_id "DNTX_00124663";transcript_type "protein_coding";transcript_biotype "protein_coding";gene_id "XLOC_014857";gene_name "CAPNS1";class_code "j";oId "ESC_Stem.Cell.Line_00194935";is.last "FALSE";is.first "FALSE";is.singleExon "FALSE"
chr19	transdecoder	exon	36141493	36141683	.	+	.	transcript_id "DNTX_00124663";transcript_type "protein_coding";transcript_biotype "protein_coding";exon_number "1";gene_id "XLOC_014857";gene_name "CAPNS1";class_code "j";oId "ESC_Stem.Cell.Line_00194935";is.last "FALSE";novel_exon_id "nvl_exon105631";novel_exon_type "novel_TSS";is.first "TRUE";is.singleExon "FALSE"
chr19	transdecoder	exon	36142300	36142333	.	+	.	transcript_id "DNTX_00124663";transcript_type "protein_coding";transcript_biotype "protein_coding";exon_number "2";gene_id "XLOC_014857";gene_name "CAPNS1";class_code "j";oId "ESC_Stem.Cell.Line_00194935";is.last "FALSE";is.first "FALSE";is.singleExon "FALSE"
chr19	transdecoder	exon	36142652	36142741	.	+	.	transcript_id "DNTX_00124663";transcript_type "protein_coding";transcript_biotype "protein_coding";exon_number "3";gene_id "XLOC_014857";gene_name "CAPNS1";class_code "j";oId "ESC_Stem.Cell.Line_00194935";is.last "FALSE";is.first "FALSE";is.singleExon "FALSE"
chr19	transdecoder	exon	36142909	36142966	.	+	.	transcript_id "DNTX_00124663";transcript_type "protein_coding";transcript_biotype "protein_coding";exon_number "4";gene_id "XLOC_014857";gene_name "CAPNS1";class_code "j";oId "ESC_Stem.Cell.Line_00194935";is.last "FALSE";is.first "FALSE";is.singleExon "FALSE"
chr19	transdecoder	exon	36143064	36143128	.	+	.	transcript_id "DNTX_00124663";transcript_type "protein_coding";transcript_biotype "protein_coding";exon_number "5";gene_id "XLOC_014857";gene_name "CAPNS1";class_code "j";oId "ESC_Stem.Cell.Line_00194935";is.last "FALSE";is.first "FALSE";is.singleExon "FALSE"
chr19	transdecoder	exon	36145806	36145874	.	+	.	transcript_id "DNTX_00124663";transcript_type "protein_coding";transcript_biotype "protein_coding";exon_number "6";gene_id "XLOC_014857";gene_name "CAPNS1";class_code "j";oId "ESC_Stem.Cell.Line_00194935";is.last "FALSE";is.first "FALSE";is.singleExon "FALSE"
chr19	transdecoder	exon	36145976	36146054	.	+	.	transcript_id "DNTX_00124663";transcript_type "protein_coding";transcript_biotype "protein_coding";exon_number "7";gene_id "XLOC_014857";gene_name "CAPNS1";class_code "j";oId "ESC_Stem.Cell.Line_00194935";is.last "FALSE";is.first "FALSE";is.singleExon "FALSE"
chr19	transdecoder	exon	36146196	36146312	.	+	.	transcript_id "DNTX_00124663";transcript_type "protein_coding";transcript_biotype "protein_coding";exon_number "8";gene_id "XLOC_014857";gene_name "CAPNS1";class_code "j";oId "ESC_Stem.Cell.Line_00194935";is.last "FALSE";is.first "FALSE";is.singleExon "FALSE"
chr19	transdecoder	exon	36149578	36149636	.	+	.	transcript_id "DNTX_00124663";transcript_type "protein_coding";transcript_biotype "protein_coding";exon_number "9";gene_id "XLOC_014857";gene_name "CAPNS1";class_code "j";oId "ESC_Stem.Cell.Line_00194935";is.last "FALSE";is.first "FALSE";is.singleExon "FALSE"
chr19	transdecoder	exon	36149813	36150349	.	+	.	transcript_id "DNTX_00124663";transcript_type "protein_coding";transcript_biotype "protein_coding";exon_number "10";gene_id "XLOC_014857";gene_name "CAPNS1";class_code "j";oId "ESC_Stem.Cell.Line_00194935";is.last "TRUE";novel_exon_id "nvl_exon105589";novel_exon_type "RI";is.first "FALSE";is.singleExon "FALSE"
chr19	transdecoder	five_prime_UTR	36141493	36141678	.	+	.	transcript_id "DNTX_00124663";transcript_type "protein_coding";transcript_biotype "protein_coding";gene_id "XLOC_014857";gene_name "CAPNS1";class_code "j";oId "ESC_Stem.Cell.Line_00194935";is.last "FALSE";is.first "FALSE";is.singleExon "FALSE"
chr19	transdecoder	start_codon	36141679	36141681	.	+	0	transcript_id "DNTX_00124663";transcript_type "protein_coding";transcript_biotype "protein_coding";gene_id "XLOC_014857";gene_name "CAPNS1";class_code "j";oId "ESC_Stem.Cell.Line_00194935";is.last "FALSE";is.first "FALSE";is.singleExon "FALSE"
chr19	transdecoder	CDS	36141679	36141683	.	+	0	transcript_id "DNTX_00124663";transcript_type "protein_coding";transcript_biotype "protein_coding";gene_id "XLOC_014857";gene_name "CAPNS1";class_code "j";oId "ESC_Stem.Cell.Line_00194935";is.last "FALSE";is.first "FALSE";is.singleExon "FALSE"
chr19	transdecoder	CDS	36142300	36142333	.	+	1	transcript_id "DNTX_00124663";transcript_type "protein_coding";transcript_biotype "protein_coding";gene_id "XLOC_014857";gene_name "CAPNS1";class_code "j";oId "ESC_Stem.Cell.Line_00194935";is.last "FALSE";is.first "FALSE";is.singleExon "FALSE"
chr19	transdecoder	CDS	36142652	36142741	.	+	0	transcript_id "DNTX_00124663";transcript_type "protein_coding";transcript_biotype "protein_coding";gene_id "XLOC_014857";gene_name "CAPNS1";class_code "j";oId "ESC_Stem.Cell.Line_00194935";is.last "FALSE";is.first "FALSE";is.singleExon "FALSE"
chr19	transdecoder	CDS	36142909	36142966	.	+	0	transcript_id "DNTX_00124663";transcript_type "protein_coding";transcript_biotype "protein_coding";gene_id "XLOC_014857";gene_name "CAPNS1";class_code "j";oId "ESC_Stem.Cell.Line_00194935";is.last "FALSE";is.first "FALSE";is.singleExon "FALSE"
chr19	transdecoder	CDS	36143064	36143128	.	+	2	transcript_id "DNTX_00124663";transcript_type "protein_coding";transcript_biotype "protein_coding";gene_id "XLOC_014857";gene_name "CAPNS1";class_code "j";oId "ESC_Stem.Cell.Line_00194935";is.last "FALSE";is.first "FALSE";is.singleExon "FALSE"
chr19	transdecoder	CDS	36145806	36145874	.	+	0	transcript_id "DNTX_00124663";transcript_type "protein_coding";transcript_biotype "protein_coding";gene_id "XLOC_014857";gene_name "CAPNS1";class_code "j";oId "ESC_Stem.Cell.Line_00194935";is.last "FALSE";is.first "FALSE";is.singleExon "FALSE"
chr19	transdecoder	CDS	36145976	36146054	.	+	0	transcript_id "DNTX_00124663";transcript_type "protein_coding";transcript_biotype "protein_coding";gene_id "XLOC_014857";gene_name "CAPNS1";class_code "j";oId "ESC_Stem.Cell.Line_00194935";is.last "FALSE";is.first "FALSE";is.singleExon "FALSE"
chr19	transdecoder	CDS	36146196	36146312	.	+	2	transcript_id "DNTX_00124663";transcript_type "protein_coding";transcript_biotype "protein_coding";gene_id "XLOC_014857";gene_name "CAPNS1";class_code "j";oId "ESC_Stem.Cell.Line_00194935";is.last "FALSE";is.first "FALSE";is.singleExon "FALSE"
chr19	transdecoder	CDS	36149578	36149636	.	+	2	transcript_id "DNTX_00124663";transcript_type "protein_coding";transcript_biotype "protein_coding";gene_id "XLOC_014857";gene_name "CAPNS1";class_code "j";oId "ESC_Stem.Cell.Line_00194935";is.last "FALSE";is.first "FALSE";is.singleExon "FALSE"
chr19	transdecoder	CDS	36149813	36149836	.	+	0	transcript_id "DNTX_00124663";transcript_type "protein_coding";transcript_biotype "protein_coding";gene_id "XLOC_014857";gene_name "CAPNS1";class_code "j";oId "ESC_Stem.Cell.Line_00194935";is.last "FALSE";is.first "FALSE";is.singleExon "FALSE"
chr19	transdecoder	stop_codon	36149837	36149839	.	+	0	transcript_id "DNTX_00124663";transcript_type "protein_coding";transcript_biotype "protein_coding";gene_id "XLOC_014857";gene_name "CAPNS1";class_code "j";oId "ESC_Stem.Cell.Line_00194935";is.last "FALSE";is.first "FALSE";is.singleExon "FALSE"
chr19	transdecoder	three_prime_UTR	36149840	36150349	.	+	.	transcript_id "DNTX_00124663";transcript_type "protein_coding";transcript_biotype "protein_coding";gene_id "XLOC_014857";gene_name "CAPNS1";class_code "j";oId "ESC_Stem.Cell.Line_00194935";is.last "FALSE";is.first "FALSE";is.singleExon "FALSE"
chr19	StringTie	transcript	36142300	36150353	.	+	.	transcript_id "DNTX_00136792";transcript_type "noncoding";transcript_biotype "noncoding";gene_id "XLOC_014857";gene_name "CAPNS1";class_code "c";oId "Retina_Fetal.Tissue_00567494";is.last "FALSE";is.first "FALSE";is.singleExon "FALSE"
chr19	StringTie	exon	36142300	36142333	.	+	.	transcript_id "DNTX_00136792";transcript_type "noncoding";transcript_biotype "noncoding";exon_number "1";gene_id "XLOC_014857";gene_name "CAPNS1";class_code "c";oId "Retina_Fetal.Tissue_00567494";is.last "FALSE";is.first "TRUE";is.singleExon "FALSE"
chr19	StringTie	exon	36142652	36142741	.	+	.	transcript_id "DNTX_00136792";transcript_type "noncoding";transcript_biotype "noncoding";exon_number "2";gene_id "XLOC_014857";gene_name "CAPNS1";class_code "c";oId "Retina_Fetal.Tissue_00567494";is.last "FALSE";is.first "FALSE";is.singleExon "FALSE"
chr19	StringTie	exon	36142909	36142966	.	+	.	transcript_id "DNTX_00136792";transcript_type "noncoding";transcript_biotype "noncoding";exon_number "3";gene_id "XLOC_014857";gene_name "CAPNS1";class_code "c";oId "Retina_Fetal.Tissue_00567494";is.last "FALSE";is.first "FALSE";is.singleExon "FALSE"
chr19	StringTie	exon	36143064	36143128	.	+	.	transcript_id "DNTX_00136792";transcript_type "noncoding";transcript_biotype "noncoding";exon_number "4";gene_id "XLOC_014857";gene_name "CAPNS1";class_code "c";oId "Retina_Fetal.Tissue_00567494";is.last "FALSE";is.first "FALSE";is.singleExon "FALSE"
chr19	StringTie	exon	36145806	36145874	.	+	.	transcript_id "DNTX_00136792";transcript_type "noncoding";transcript_biotype "noncoding";exon_number "5";gene_id "XLOC_014857";gene_name "CAPNS1";class_code "c";oId "Retina_Fetal.Tissue_00567494";is.last "FALSE";is.first "FALSE";is.singleExon "FALSE"
chr19	StringTie	exon	36145976	36146054	.	+	.	transcript_id "DNTX_00136792";transcript_type "noncoding";transcript_biotype "noncoding";exon_number "6";gene_id "XLOC_014857";gene_name "CAPNS1";class_code "c";oId "Retina_Fetal.Tissue_00567494";is.last "FALSE";is.first "FALSE";is.singleExon "FALSE"
chr19	StringTie	exon	36146196	36146312	.	+	.	transcript_id "DNTX_00136792";transcript_type "noncoding";transcript_biotype "noncoding";exon_number "7";gene_id "XLOC_014857";gene_name "CAPNS1";class_code "c";oId "Retina_Fetal.Tissue_00567494";is.last "FALSE";is.first "FALSE";is.singleExon "FALSE"
chr19	StringTie	exon	36149578	36149636	.	+	.	transcript_id "DNTX_00136792";transcript_type "noncoding";transcript_biotype "noncoding";exon_number "8";gene_id "XLOC_014857";gene_name "CAPNS1";class_code "c";oId "Retina_Fetal.Tissue_00567494";is.last "FALSE";is.first "FALSE";is.singleExon "FALSE"
chr19	StringTie	exon	36149813	36150353	.	+	.	transcript_id "DNTX_00136792";transcript_type "noncoding";transcript_biotype "noncoding";exon_number "9";gene_id "XLOC_014857";gene_name "CAPNS1";class_code "c";oId "Retina_Fetal.Tissue_00567494";is.last "TRUE";is.first "FALSE";is.singleExon "FALSE"
chr19	StringTie	transcript	36149578	36150338	.	+	.	transcript_id "DNTX_00137372";transcript_type "noncoding";transcript_biotype "noncoding";gene_id "XLOC_014857";gene_name "CAPNS1";class_code "c";oId "Lens_Stem.Cell.Line_00106261";is.last "FALSE";is.first "FALSE";is.singleExon "FALSE"
chr19	StringTie	exon	36149578	36149636	.	+	.	transcript_id "DNTX_00137372";transcript_type "noncoding";transcript_biotype "noncoding";exon_number "1";gene_id "XLOC_014857";gene_name "CAPNS1";class_code "c";oId "Lens_Stem.Cell.Line_00106261";is.last "FALSE";is.first "TRUE";is.singleExon "FALSE"
chr19	StringTie	exon	36149813	36150338	.	+	.	transcript_id "DNTX_00137372";transcript_type "noncoding";transcript_biotype "noncoding";exon_number "2";gene_id "XLOC_014857";gene_name "CAPNS1";class_code "c";oId "Lens_Stem.Cell.Line_00106261";is.last "TRUE";novel_exon_id "nvl_exon105632";novel_exon_type "novel_TES";is.first "FALSE";is.singleExon "FALSE"
chr19	StringTie	transcript	36149999	36150355	.	+	.	transcript_id "DNTX_00132225";transcript_type "noncoding";transcript_biotype "noncoding";gene_id "XLOC_014857";gene_name "CAPNS1";class_code "c";oId "Cornea_Adult.Tissue_00375660";is.last "TRUE";is.first "TRUE";is.singleExon "TRUE"
chr19	StringTie	exon	36149999	36150355	.	+	.	transcript_id "DNTX_00132225";transcript_type "noncoding";transcript_biotype "noncoding";exon_number "1";gene_id "XLOC_014857";gene_name "CAPNS1";class_code "c";oId "Cornea_Adult.Tissue_00375660";is.last "TRUE";is.first "TRUE";is.singleExon "TRUE"
chr19	StringTie	transcript	36150078	36150353	.	+	.	transcript_id "DNTX_00132226";transcript_type "noncoding";transcript_biotype "noncoding";gene_id "XLOC_014857";gene_name "CAPNS1";class_code "c";oId "Cornea_Adult.Tissue_00375474";is.last "TRUE";is.first "TRUE";is.singleExon "TRUE"
chr19	StringTie	exon	36150078	36150353	.	+	.	transcript_id "DNTX_00132226";transcript_type "noncoding";transcript_biotype "noncoding";exon_number "1";gene_id "XLOC_014857";gene_name "CAPNS1";class_code "c";oId "Cornea_Adult.Tissue_00375474";is.last "TRUE";is.first "TRUE";is.singleExon "TRUE"
chr19	transdecoder	gene	36150922	36152869	.	-	.	gene_id "XLOC_015674";gene_name "COX7A1";is.last "FALSE";is.first "FALSE";is.singleExon "FALSE"
chr19	transdecoder	transcript	36150922	36152869	.	-	.	transcript_id "DNTX_00121844";transcript_type "protein_coding";transcript_biotype "protein_coding";gene_id "XLOC_015674";gene_name "COX7A1";class_code "=";oId "Pancreas_00177089";is.last "FALSE";is.first "FALSE";is.singleExon "FALSE"
chr19	transdecoder	exon	36150922	36151034	.	-	.	transcript_id "DNTX_00121844";transcript_type "protein_coding";transcript_biotype "protein_coding";exon_number "4";gene_id "XLOC_015674";gene_name "COX7A1";class_code "=";oId "Pancreas_00177089";is.last "TRUE";is.first "FALSE";is.singleExon "FALSE"
chr19	transdecoder	exon	36151462	36151546	.	-	.	transcript_id "DNTX_00121844";transcript_type "protein_coding";transcript_biotype "protein_coding";exon_number "3";gene_id "XLOC_015674";gene_name "COX7A1";class_code "=";oId "Pancreas_00177089";is.last "FALSE";is.first "FALSE";is.singleExon "FALSE"
chr19	transdecoder	exon	36151669	36151755	.	-	.	transcript_id "DNTX_00121844";transcript_type "protein_coding";transcript_biotype "protein_coding";exon_number "2";gene_id "XLOC_015674";gene_name "COX7A1";class_code "=";oId "Pancreas_00177089";is.last "FALSE";is.first "FALSE";is.singleExon "FALSE"
chr19	transdecoder	exon	36152393	36152869	.	-	.	transcript_id "DNTX_00121844";transcript_type "protein_coding";transcript_biotype "protein_coding";exon_number "1";gene_id "XLOC_015674";gene_name "COX7A1";class_code "=";oId "Pancreas_00177089";is.last "FALSE";is.first "TRUE";is.singleExon "FALSE"
chr19	transdecoder	five_prime_UTR	36152408	36152869	.	-	.	transcript_id "DNTX_00121844";transcript_type "protein_coding";transcript_biotype "protein_coding";gene_id "XLOC_015674";gene_name "COX7A1";class_code "=";oId "Pancreas_00177089";is.last "FALSE";is.first "FALSE";is.singleExon "FALSE"
chr19	transdecoder	start_codon	36152405	36152407	.	-	2	transcript_id "DNTX_00121844";transcript_type "protein_coding";transcript_biotype "protein_coding";gene_id "XLOC_015674";gene_name "COX7A1";class_code "=";oId "Pancreas_00177089";is.last "FALSE";is.first "FALSE";is.singleExon "FALSE"
chr19	transdecoder	CDS	36150985	36151034	.	-	2	transcript_id "DNTX_00121844";transcript_type "protein_coding";transcript_biotype "protein_coding";gene_id "XLOC_015674";gene_name "COX7A1";class_code "=";oId "Pancreas_00177089";is.last "FALSE";is.first "FALSE";is.singleExon "FALSE"
chr19	transdecoder	CDS	36151462	36151546	.	-	0	transcript_id "DNTX_00121844";transcript_type "protein_coding";transcript_biotype "protein_coding";gene_id "XLOC_015674";gene_name "COX7A1";class_code "=";oId "Pancreas_00177089";is.last "FALSE";is.first "FALSE";is.singleExon "FALSE"
chr19	transdecoder	CDS	36151669	36151755	.	-	0	transcript_id "DNTX_00121844";transcript_type "protein_coding";transcript_biotype "protein_coding";gene_id "XLOC_015674";gene_name "COX7A1";class_code "=";oId "Pancreas_00177089";is.last "FALSE";is.first "FALSE";is.singleExon "FALSE"
chr19	transdecoder	CDS	36152393	36152407	.	-	0	transcript_id "DNTX_00121844";transcript_type "protein_coding";transcript_biotype "protein_coding";gene_id "XLOC_015674";gene_name "COX7A1";class_code "=";oId "Pancreas_00177089";is.last "FALSE";is.first "FALSE";is.singleExon "FALSE"
chr19	transdecoder	stop_codon	36150982	36150984	.	-	2	transcript_id "DNTX_00121844";transcript_type "protein_coding";transcript_biotype "protein_coding";gene_id "XLOC_015674";gene_name "COX7A1";class_code "=";oId "Pancreas_00177089";is.last "FALSE";is.first "FALSE";is.singleExon "FALSE"
chr19	transdecoder	three_prime_UTR	36150922	36150981	.	-	.	transcript_id "DNTX_00121844";transcript_type "protein_coding";transcript_biotype "protein_coding";gene_id "XLOC_015674";gene_name "COX7A1";class_code "=";oId "Pancreas_00177089";is.last "FALSE";is.first "FALSE";is.singleExon "FALSE"
chr19	StringTie	transcript	36150922	36152025	.	-	.	transcript_id "DNTX_00128167";transcript_type "noncoding";transcript_biotype "noncoding";gene_id "XLOC_015674";gene_name "COX7A1";class_code "=";oId "Lung_00197169";is.last "FALSE";is.first "FALSE";is.singleExon "FALSE"
chr19	StringTie	exon	36150922	36151034	.	-	.	transcript_id "DNTX_00128167";transcript_type "noncoding";transcript_biotype "noncoding";exon_number "4";gene_id "XLOC_015674";gene_name "COX7A1";class_code "=";oId "Lung_00197169";is.last "TRUE";is.first "FALSE";is.singleExon "FALSE"
chr19	StringTie	exon	36151462	36151546	.	-	.	transcript_id "DNTX_00128167";transcript_type "noncoding";transcript_biotype "noncoding";exon_number "3";gene_id "XLOC_015674";gene_name "COX7A1";class_code "=";oId "Lung_00197169";is.last "FALSE";is.first "FALSE";is.singleExon "FALSE"
chr19	StringTie	exon	36151669	36151755	.	-	.	transcript_id "DNTX_00128167";transcript_type "noncoding";transcript_biotype "noncoding";exon_number "2";gene_id "XLOC_015674";gene_name "COX7A1";class_code "=";oId "Lung_00197169";is.last "FALSE";is.first "FALSE";is.singleExon "FALSE"
chr19	StringTie	exon	36151904	36152025	.	-	.	transcript_id "DNTX_00128167";transcript_type "noncoding";transcript_biotype "noncoding";exon_number "1";gene_id "XLOC_015674";gene_name "COX7A1";class_code "=";oId "Lung_00197169";is.last "FALSE";is.first "TRUE";is.singleExon "FALSE"
chr19	StringTie	transcript	36150922	36152449	.	-	.	transcript_id "DNTX_00121843";transcript_type "noncoding";transcript_biotype "noncoding";gene_id "XLOC_015674";gene_name "COX7A1";class_code "=";oId "Pancreas_00177088";is.last "FALSE";is.first "FALSE";is.singleExon "FALSE"
chr19	StringTie	exon	36150922	36151034	.	-	.	transcript_id "DNTX_00121843";transcript_type "noncoding";transcript_biotype "noncoding";exon_number "3";gene_id "XLOC_015674";gene_name "COX7A1";class_code "=";oId "Pancreas_00177088";is.last "TRUE";is.first "FALSE";is.singleExon "FALSE"
chr19	StringTie	exon	36151462	36151755	.	-	.	transcript_id "DNTX_00121843";transcript_type "noncoding";transcript_biotype "noncoding";exon_number "2";gene_id "XLOC_015674";gene_name "COX7A1";class_code "=";oId "Pancreas_00177088";is.last "FALSE";is.first "FALSE";is.singleExon "FALSE"
chr19	StringTie	exon	36152393	36152449	.	-	.	transcript_id "DNTX_00121843";transcript_type "noncoding";transcript_biotype "noncoding";exon_number "1";gene_id "XLOC_015674";gene_name "COX7A1";class_code "=";oId "Pancreas_00177088";is.last "FALSE";is.first "TRUE";is.singleExon "FALSE"
chr19	StringTie	transcript	36151013	36152436	.	-	.	transcript_id "DNTX_00128627";transcript_type "noncoding";transcript_biotype "noncoding";gene_id "XLOC_015674";gene_name "COX7A1";class_code "=";oId "Adipose-Subcutaneous_00184897";is.last "FALSE";is.first "FALSE";is.singleExon "FALSE"
chr19	StringTie	exon	36151013	36151034	.	-	.	transcript_id "DNTX_00128627";transcript_type "noncoding";transcript_biotype "noncoding";exon_number "4";gene_id "XLOC_015674";gene_name "COX7A1";class_code "=";oId "Adipose-Subcutaneous_00184897";is.last "TRUE";is.first "FALSE";is.singleExon "FALSE"
chr19	StringTie	exon	36151462	36151546	.	-	.	transcript_id "DNTX_00128627";transcript_type "noncoding";transcript_biotype "noncoding";exon_number "3";gene_id "XLOC_015674";gene_name "COX7A1";class_code "=";oId "Adipose-Subcutaneous_00184897";is.last "FALSE";is.first "FALSE";is.singleExon "FALSE"
chr19	StringTie	exon	36151696	36151755	.	-	.	transcript_id "DNTX_00128627";transcript_type "noncoding";transcript_biotype "noncoding";exon_number "2";gene_id "XLOC_015674";gene_name "COX7A1";class_code "=";oId "Adipose-Subcutaneous_00184897";is.last "FALSE";is.first "FALSE";is.singleExon "FALSE"
chr19	StringTie	exon	36152393	36152436	.	-	.	transcript_id "DNTX_00128627";transcript_type "noncoding";transcript_biotype "noncoding";exon_number "1";gene_id "XLOC_015674";gene_name "COX7A1";class_code "=";oId "Adipose-Subcutaneous_00184897";is.last "FALSE";is.first "TRUE";is.singleExon "FALSE"
chr19	StringTie	gene	36173406	36173853	.	-	.	gene_id "XLOC_015675";gene_name "AC002984.2";is.last "FALSE";is.first "FALSE";is.singleExon "FALSE"
chr19	StringTie	transcript	36173406	36173853	.	-	.	transcript_id "DNTX_00126255";transcript_type "noncoding";transcript_biotype "noncoding";gene_id "XLOC_015675";gene_name "AC002984.2";class_code "=";oId "Retina_Adult.Tissue_00638710";is.last "TRUE";is.first "TRUE";is.singleExon "TRUE"
chr19	StringTie	exon	36173406	36173853	.	-	.	transcript_id "DNTX_00126255";transcript_type "noncoding";transcript_biotype "noncoding";exon_number "1";gene_id "XLOC_015675";gene_name "AC002984.2";class_code "=";oId "Retina_Adult.Tissue_00638710";is.last "TRUE";is.first "TRUE";is.singleExon "TRUE"
chr19	transdecoder	gene	36175021	36214873	.	+	.	gene_id "XLOC_014858";gene_name "ZNF565";is.last "FALSE";is.first "FALSE";is.singleExon "FALSE"
chr19	transdecoder	transcript	36175021	36181836	.	+	.	transcript_id "DNTX_00130751";transcript_type "protein_coding";transcript_biotype "protein_coding";gene_id "XLOC_014858";gene_name "ZNF565";class_code "u";oId "Brain-Substantianigra_00198188";is.last "TRUE";is.first "TRUE";is.singleExon "TRUE"
chr19	transdecoder	exon	36175021	36181836	.	+	.	transcript_id "DNTX_00130751";transcript_type "protein_coding";transcript_biotype "protein_coding";exon_number "1";gene_id "XLOC_014858";gene_name "ZNF565";class_code "u";oId "Brain-Substantianigra_00198188";is.last "TRUE";is.first "TRUE";is.singleExon "TRUE"
chr19	transdecoder	five_prime_UTR	36175021	36175391	.	+	.	transcript_id "DNTX_00130751";transcript_type "protein_coding";transcript_biotype "protein_coding";gene_id "XLOC_014858";gene_name "ZNF565";class_code "u";oId "Brain-Substantianigra_00198188";is.last "FALSE";is.first "FALSE";is.singleExon "TRUE"
chr19	transdecoder	start_codon	36175392	36175394	.	+	0	transcript_id "DNTX_00130751";transcript_type "protein_coding";transcript_biotype "protein_coding";gene_id "XLOC_014858";gene_name "ZNF565";class_code "u";oId "Brain-Substantianigra_00198188";is.last "FALSE";is.first "FALSE";is.singleExon "TRUE"
chr19	transdecoder	CDS	36175392	36175613	.	+	0	transcript_id "DNTX_00130751";transcript_type "protein_coding";transcript_biotype "protein_coding";gene_id "XLOC_014858";gene_name "ZNF565";class_code "u";oId "Brain-Substantianigra_00198188";is.last "FALSE";is.first "FALSE";is.singleExon "TRUE"
chr19	transdecoder	stop_codon	36175614	36175616	.	+	0	transcript_id "DNTX_00130751";transcript_type "protein_coding";transcript_biotype "protein_coding";gene_id "XLOC_014858";gene_name "ZNF565";class_code "u";oId "Brain-Substantianigra_00198188";is.last "FALSE";is.first "FALSE";is.singleExon "TRUE"
chr19	transdecoder	three_prime_UTR	36175617	36181836	.	+	.	transcript_id "DNTX_00130751";transcript_type "protein_coding";transcript_biotype "protein_coding";gene_id "XLOC_014858";gene_name "ZNF565";class_code "u";oId "Brain-Substantianigra_00198188";is.last "FALSE";is.first "FALSE";is.singleExon "TRUE"
chr19	StringTie	transcript	36182060	36214673	.	-	.	transcript_id "DNTX_00124075";transcript_type "noncoding";transcript_biotype "noncoding";gene_id "XLOC_015676";gene_name "ZNF565";class_code "=";oId "RPE_Fetal.Tissue_00335971";is.last "FALSE";is.first "FALSE";is.singleExon "FALSE"
chr19	StringTie	exon	36182060	36183733	.	-	.	transcript_id "DNTX_00124075";transcript_type "noncoding";transcript_biotype "noncoding";exon_number "5";gene_id "XLOC_015676";gene_name "ZNF565";class_code "=";oId "RPE_Fetal.Tissue_00335971";is.last "TRUE";is.first "FALSE";is.singleExon "FALSE"
chr19	StringTie	exon	36194233	36194328	.	-	.	transcript_id "DNTX_00124075";transcript_type "noncoding";transcript_biotype "noncoding";exon_number "4";gene_id "XLOC_015676";gene_name "ZNF565";class_code "=";oId "RPE_Fetal.Tissue_00335971";is.last "FALSE";is.first "FALSE";is.singleExon "FALSE"
chr19	StringTie	exon	36195030	36195156	.	-	.	transcript_id "DNTX_00124075";transcript_type "noncoding";transcript_biotype "noncoding";exon_number "3";gene_id "XLOC_015676";gene_name "ZNF565";class_code "=";oId "RPE_Fetal.Tissue_00335971";is.last "FALSE";is.first "FALSE";is.singleExon "FALSE"
chr19	StringTie	exon	36201977	36202050	.	-	.	transcript_id "DNTX_00124075";transcript_type "noncoding";transcript_biotype "noncoding";exon_number "2";gene_id "XLOC_015676";gene_name "ZNF565";class_code "=";oId "RPE_Fetal.Tissue_00335971";is.last "FALSE";is.first "FALSE";is.singleExon "FALSE"
chr19	StringTie	exon	36214622	36214673	.	-	.	transcript_id "DNTX_00124075";transcript_type "noncoding";transcript_biotype "noncoding";exon_number "1";gene_id "XLOC_015676";gene_name "ZNF565";class_code "=";oId "RPE_Fetal.Tissue_00335971";is.last "FALSE";is.first "TRUE";is.singleExon "FALSE"
chr19	StringTie	transcript	36182992	36214873	.	-	.	transcript_id "DNTX_00130029";transcript_type "noncoding";transcript_biotype "noncoding";gene_id "XLOC_015676";gene_name "ZNF565";class_code "=";oId "Brain-CerebellarHemisphere_00208674";is.last "FALSE";is.first "FALSE";is.singleExon "FALSE"
chr19	StringTie	exon	36182992	36183733	.	-	.	transcript_id "DNTX_00130029";transcript_type "noncoding";transcript_biotype "noncoding";exon_number "4";gene_id "XLOC_015676";gene_name "ZNF565";class_code "=";oId "Brain-CerebellarHemisphere_00208674";is.last "TRUE";is.first "FALSE";is.singleExon "FALSE"
chr19	StringTie	exon	36194233	36194328	.	-	.	transcript_id "DNTX_00130029";transcript_type "noncoding";transcript_biotype "noncoding";exon_number "3";gene_id "XLOC_015676";gene_name "ZNF565";class_code "=";oId "Brain-CerebellarHemisphere_00208674";is.last "FALSE";is.first "FALSE";is.singleExon "FALSE"
chr19	StringTie	exon	36195030	36195156	.	-	.	transcript_id "DNTX_00130029";transcript_type "noncoding";transcript_biotype "noncoding";exon_number "2";gene_id "XLOC_015676";gene_name "ZNF565";class_code "=";oId "Brain-CerebellarHemisphere_00208674";is.last "FALSE";is.first "FALSE";is.singleExon "FALSE"
chr19	StringTie	exon	36214622	36214873	.	-	.	transcript_id "DNTX_00130029";transcript_type "noncoding";transcript_biotype "noncoding";exon_number "1";gene_id "XLOC_015676";gene_name "ZNF565";class_code "=";oId "Brain-CerebellarHemisphere_00208674";is.last "FALSE";is.first "TRUE";is.singleExon "FALSE"
chr19	transdecoder	gene	36214602	36239815	.	+	.	gene_id "XLOC_014859";gene_name "ZNF146";is.last "FALSE";is.first "FALSE";is.singleExon "FALSE"
chr19	transdecoder	transcript	36214602	36238771	.	+	.	transcript_id "DNTX_00120899";transcript_type "protein_coding";transcript_biotype "protein_coding";gene_id "XLOC_014859";gene_name "ZNF146";class_code "=";oId "Pancreas_00172669";is.last "FALSE";is.first "FALSE";is.singleExon "FALSE"
chr19	transdecoder	exon	36214602	36215196	.	+	.	transcript_id "DNTX_00120899";transcript_type "protein_coding";transcript_biotype "protein_coding";exon_number "1";gene_id "XLOC_014859";gene_name "ZNF146";class_code "=";oId "Pancreas_00172669";is.last "FALSE";is.first "TRUE";is.singleExon "FALSE"
chr19	transdecoder	exon	36228748	36228819	.	+	.	transcript_id "DNTX_00120899";transcript_type "protein_coding";transcript_biotype "protein_coding";exon_number "2";gene_id "XLOC_014859";gene_name "ZNF146";class_code "=";oId "Pancreas_00172669";is.last "FALSE";is.first "FALSE";is.singleExon "FALSE"
chr19	transdecoder	exon	36235659	36238771	.	+	.	transcript_id "DNTX_00120899";transcript_type "protein_coding";transcript_biotype "protein_coding";exon_number "3";gene_id "XLOC_014859";gene_name "ZNF146";class_code "=";oId "Pancreas_00172669";is.last "TRUE";is.first "FALSE";is.singleExon "FALSE"
chr19	transdecoder	five_prime_UTR	36214602	36215196	.	+	.	transcript_id "DNTX_00120899";transcript_type "protein_coding";transcript_biotype "protein_coding";gene_id "XLOC_014859";gene_name "ZNF146";class_code "=";oId "Pancreas_00172669";is.last "FALSE";is.first "TRUE";is.singleExon "FALSE"
chr19	transdecoder	five_prime_UTR	36228748	36228819	.	+	.	transcript_id "DNTX_00120899";transcript_type "protein_coding";transcript_biotype "protein_coding";gene_id "XLOC_014859";gene_name "ZNF146";class_code "=";oId "Pancreas_00172669";is.last "FALSE";is.first "FALSE";is.singleExon "FALSE"
chr19	transdecoder	five_prime_UTR	36235659	36236440	.	+	.	transcript_id "DNTX_00120899";transcript_type "protein_coding";transcript_biotype "protein_coding";gene_id "XLOC_014859";gene_name "ZNF146";class_code "=";oId "Pancreas_00172669";is.last "FALSE";is.first "FALSE";is.singleExon "FALSE"
chr19	transdecoder	start_codon	36236441	36236443	.	+	0	transcript_id "DNTX_00120899";transcript_type "protein_coding";transcript_biotype "protein_coding";gene_id "XLOC_014859";gene_name "ZNF146";class_code "=";oId "Pancreas_00172669";is.last "FALSE";is.first "FALSE";is.singleExon "FALSE"
chr19	transdecoder	CDS	36236441	36237316	.	+	0	transcript_id "DNTX_00120899";transcript_type "protein_coding";transcript_biotype "protein_coding";gene_id "XLOC_014859";gene_name "ZNF146";class_code "=";oId "Pancreas_00172669";is.last "FALSE";is.first "FALSE";is.singleExon "FALSE"
chr19	transdecoder	stop_codon	36237317	36237319	.	+	0	transcript_id "DNTX_00120899";transcript_type "protein_coding";transcript_biotype "protein_coding";gene_id "XLOC_014859";gene_name "ZNF146";class_code "=";oId "Pancreas_00172669";is.last "FALSE";is.first "FALSE";is.singleExon "FALSE"
chr19	transdecoder	three_prime_UTR	36237320	36238771	.	+	.	transcript_id "DNTX_00120899";transcript_type "protein_coding";transcript_biotype "protein_coding";gene_id "XLOC_014859";gene_name "ZNF146";class_code "=";oId "Pancreas_00172669";is.last "FALSE";is.first "FALSE";is.singleExon "FALSE"
chr19	transdecoder	transcript	36214684	36238768	.	+	.	transcript_id "DNTX_00124664";transcript_type "protein_coding";transcript_biotype "protein_coding";gene_id "XLOC_014859";gene_name "ZNF146";class_code "j";oId "Cells-EBV-transformedlymphocytes_00172408";is.last "FALSE";is.first "FALSE";is.singleExon "FALSE"
chr19	transdecoder	exon	36214684	36215155	.	+	.	transcript_id "DNTX_00124664";transcript_type "protein_coding";transcript_biotype "protein_coding";exon_number "1";gene_id "XLOC_014859";gene_name "ZNF146";class_code "j";oId "Cells-EBV-transformedlymphocytes_00172408";is.last "FALSE";novel_exon_id "nvl_exon105633";novel_exon_type "novel_TSS";is.first "TRUE";is.singleExon "FALSE"
chr19	transdecoder	exon	36218122	36218195	.	+	.	transcript_id "DNTX_00124664";transcript_type "protein_coding";transcript_biotype "protein_coding";exon_number "2";gene_id "XLOC_014859";gene_name "ZNF146";class_code "j";oId "Cells-EBV-transformedlymphocytes_00172408";is.last "FALSE";is.first "FALSE";is.singleExon "FALSE"
chr19	transdecoder	exon	36228748	36228819	.	+	.	transcript_id "DNTX_00124664";transcript_type "protein_coding";transcript_biotype "protein_coding";exon_number "3";gene_id "XLOC_014859";gene_name "ZNF146";class_code "j";oId "Cells-EBV-transformedlymphocytes_00172408";is.last "FALSE";is.first "FALSE";is.singleExon "FALSE"
chr19	transdecoder	exon	36235659	36238768	.	+	.	transcript_id "DNTX_00124664";transcript_type "protein_coding";transcript_biotype "protein_coding";exon_number "4";gene_id "XLOC_014859";gene_name "ZNF146";class_code "j";oId "Cells-EBV-transformedlymphocytes_00172408";is.last "TRUE";is.first "FALSE";is.singleExon "FALSE"
chr19	transdecoder	five_prime_UTR	36214684	36215155	.	+	.	transcript_id "DNTX_00124664";transcript_type "protein_coding";transcript_biotype "protein_coding";gene_id "XLOC_014859";gene_name "ZNF146";class_code "j";oId "Cells-EBV-transformedlymphocytes_00172408";is.last "FALSE";novel_exon_id "nvl_exon105633";novel_exon_type "novel_TSS";is.first "TRUE";is.singleExon "FALSE"
chr19	transdecoder	five_prime_UTR	36218122	36218195	.	+	.	transcript_id "DNTX_00124664";transcript_type "protein_coding";transcript_biotype "protein_coding";gene_id "XLOC_014859";gene_name "ZNF146";class_code "j";oId "Cells-EBV-transformedlymphocytes_00172408";is.last "FALSE";is.first "FALSE";is.singleExon "FALSE"
chr19	transdecoder	five_prime_UTR	36228748	36228819	.	+	.	transcript_id "DNTX_00124664";transcript_type "protein_coding";transcript_biotype "protein_coding";gene_id "XLOC_014859";gene_name "ZNF146";class_code "j";oId "Cells-EBV-transformedlymphocytes_00172408";is.last "FALSE";is.first "FALSE";is.singleExon "FALSE"
chr19	transdecoder	five_prime_UTR	36235659	36236440	.	+	.	transcript_id "DNTX_00124664";transcript_type "protein_coding";transcript_biotype "protein_coding";gene_id "XLOC_014859";gene_name "ZNF146";class_code "j";oId "Cells-EBV-transformedlymphocytes_00172408";is.last "FALSE";is.first "FALSE";is.singleExon "FALSE"
chr19	transdecoder	start_codon	36236441	36236443	.	+	0	transcript_id "DNTX_00124664";transcript_type "protein_coding";transcript_biotype "protein_coding";gene_id "XLOC_014859";gene_name "ZNF146";class_code "j";oId "Cells-EBV-transformedlymphocytes_00172408";is.last "FALSE";is.first "FALSE";is.singleExon "FALSE"
chr19	transdecoder	CDS	36236441	36237316	.	+	0	transcript_id "DNTX_00124664";transcript_type "protein_coding";transcript_biotype "protein_coding";gene_id "XLOC_014859";gene_name "ZNF146";class_code "j";oId "Cells-EBV-transformedlymphocytes_00172408";is.last "FALSE";is.first "FALSE";is.singleExon "FALSE"
chr19	transdecoder	stop_codon	36237317	36237319	.	+	0	transcript_id "DNTX_00124664";transcript_type "protein_coding";transcript_biotype "protein_coding";gene_id "XLOC_014859";gene_name "ZNF146";class_code "j";oId "Cells-EBV-transformedlymphocytes_00172408";is.last "FALSE";is.first "FALSE";is.singleExon "FALSE"
chr19	transdecoder	three_prime_UTR	36237320	36238768	.	+	.	transcript_id "DNTX_00124664";transcript_type "protein_coding";transcript_biotype "protein_coding";gene_id "XLOC_014859";gene_name "ZNF146";class_code "j";oId "Cells-EBV-transformedlymphocytes_00172408";is.last "FALSE";is.first "FALSE";is.singleExon "FALSE"
chr19	transdecoder	transcript	36215096	36238961	.	+	.	transcript_id "DNTX_00124665";transcript_type "protein_coding";transcript_biotype "protein_coding";gene_id "XLOC_014859";gene_name "ZNF146";class_code "j";oId "Cells-Transformedfibroblasts_00152076";is.last "FALSE";is.first "FALSE";is.singleExon "FALSE"
chr19	transdecoder	exon	36215096	36215196	.	+	.	transcript_id "DNTX_00124665";transcript_type "protein_coding";transcript_biotype "protein_coding";exon_number "1";gene_id "XLOC_014859";gene_name "ZNF146";class_code "j";oId "Cells-Transformedfibroblasts_00152076";is.last "FALSE";novel_exon_id "nvl_exon105634";novel_exon_type "RI";is.first "TRUE";is.singleExon "FALSE"
chr19	transdecoder	exon	36218122	36218195	.	+	.	transcript_id "DNTX_00124665";transcript_type "protein_coding";transcript_biotype "protein_coding";exon_number "2";gene_id "XLOC_014859";gene_name "ZNF146";class_code "j";oId "Cells-Transformedfibroblasts_00152076";is.last "FALSE";is.first "FALSE";is.singleExon "FALSE"
chr19	transdecoder	exon	36225954	36226073	.	+	.	transcript_id "DNTX_00124665";transcript_type "protein_coding";transcript_biotype "protein_coding";exon_number "3";gene_id "XLOC_014859";gene_name "ZNF146";class_code "j";oId "Cells-Transformedfibroblasts_00152076";is.last "FALSE";novel_exon_id "nvl_exon105635";novel_exon_type "novel_exon";is.first "FALSE";is.singleExon "FALSE"
chr19	transdecoder	exon	36228748	36228819	.	+	.	transcript_id "DNTX_00124665";transcript_type "protein_coding";transcript_biotype "protein_coding";exon_number "4";gene_id "XLOC_014859";gene_name "ZNF146";class_code "j";oId "Cells-Transformedfibroblasts_00152076";is.last "FALSE";is.first "FALSE";is.singleExon "FALSE"
chr19	transdecoder	exon	36235659	36238961	.	+	.	transcript_id "DNTX_00124665";transcript_type "protein_coding";transcript_biotype "protein_coding";exon_number "5";gene_id "XLOC_014859";gene_name "ZNF146";class_code "j";oId "Cells-Transformedfibroblasts_00152076";is.last "TRUE";novel_exon_id "nvl_exon105636";novel_exon_type "novel_TES";is.first "FALSE";is.singleExon "FALSE"
chr19	transdecoder	five_prime_UTR	36215096	36215196	.	+	.	transcript_id "DNTX_00124665";transcript_type "protein_coding";transcript_biotype "protein_coding";gene_id "XLOC_014859";gene_name "ZNF146";class_code "j";oId "Cells-Transformedfibroblasts_00152076";is.last "FALSE";novel_exon_id "nvl_exon105634";novel_exon_type "RI";is.first "TRUE";is.singleExon "FALSE"
chr19	transdecoder	five_prime_UTR	36218122	36218195	.	+	.	transcript_id "DNTX_00124665";transcript_type "protein_coding";transcript_biotype "protein_coding";gene_id "XLOC_014859";gene_name "ZNF146";class_code "j";oId "Cells-Transformedfibroblasts_00152076";is.last "FALSE";is.first "FALSE";is.singleExon "FALSE"
chr19	transdecoder	five_prime_UTR	36225954	36226073	.	+	.	transcript_id "DNTX_00124665";transcript_type "protein_coding";transcript_biotype "protein_coding";gene_id "XLOC_014859";gene_name "ZNF146";class_code "j";oId "Cells-Transformedfibroblasts_00152076";is.last "FALSE";novel_exon_id "nvl_exon105635";novel_exon_type "novel_exon";is.first "FALSE";is.singleExon "FALSE"
chr19	transdecoder	five_prime_UTR	36228748	36228819	.	+	.	transcript_id "DNTX_00124665";transcript_type "protein_coding";transcript_biotype "protein_coding";gene_id "XLOC_014859";gene_name "ZNF146";class_code "j";oId "Cells-Transformedfibroblasts_00152076";is.last "FALSE";is.first "FALSE";is.singleExon "FALSE"
chr19	transdecoder	five_prime_UTR	36235659	36236440	.	+	.	transcript_id "DNTX_00124665";transcript_type "protein_coding";transcript_biotype "protein_coding";gene_id "XLOC_014859";gene_name "ZNF146";class_code "j";oId "Cells-Transformedfibroblasts_00152076";is.last "FALSE";is.first "FALSE";is.singleExon "FALSE"
chr19	transdecoder	start_codon	36236441	36236443	.	+	0	transcript_id "DNTX_00124665";transcript_type "protein_coding";transcript_biotype "protein_coding";gene_id "XLOC_014859";gene_name "ZNF146";class_code "j";oId "Cells-Transformedfibroblasts_00152076";is.last "FALSE";is.first "FALSE";is.singleExon "FALSE"
chr19	transdecoder	CDS	36236441	36237316	.	+	0	transcript_id "DNTX_00124665";transcript_type "protein_coding";transcript_biotype "protein_coding";gene_id "XLOC_014859";gene_name "ZNF146";class_code "j";oId "Cells-Transformedfibroblasts_00152076";is.last "FALSE";is.first "FALSE";is.singleExon "FALSE"
chr19	transdecoder	stop_codon	36237317	36237319	.	+	0	transcript_id "DNTX_00124665";transcript_type "protein_coding";transcript_biotype "protein_coding";gene_id "XLOC_014859";gene_name "ZNF146";class_code "j";oId "Cells-Transformedfibroblasts_00152076";is.last "FALSE";is.first "FALSE";is.singleExon "FALSE"
chr19	transdecoder	three_prime_UTR	36237320	36238961	.	+	.	transcript_id "DNTX_00124665";transcript_type "protein_coding";transcript_biotype "protein_coding";gene_id "XLOC_014859";gene_name "ZNF146";class_code "j";oId "Cells-Transformedfibroblasts_00152076";is.last "FALSE";is.first "FALSE";is.singleExon "FALSE"
chr19	StringTie	transcript	36215096	36236059	.	+	.	transcript_id "DNTX_00122906";transcript_type "noncoding";transcript_biotype "noncoding";gene_id "XLOC_014859";gene_name "ZNF146";class_code "=";oId "RPE_Fetal.Tissue_00335585";is.last "FALSE";is.first "FALSE";is.singleExon "FALSE"
chr19	StringTie	exon	36215096	36215155	.	+	.	transcript_id "DNTX_00122906";transcript_type "noncoding";transcript_biotype "noncoding";exon_number "1";gene_id "XLOC_014859";gene_name "ZNF146";class_code "=";oId "RPE_Fetal.Tissue_00335585";is.last "FALSE";is.first "TRUE";is.singleExon "FALSE"
chr19	StringTie	exon	36228748	36228819	.	+	.	transcript_id "DNTX_00122906";transcript_type "noncoding";transcript_biotype "noncoding";exon_number "2";gene_id "XLOC_014859";gene_name "ZNF146";class_code "=";oId "RPE_Fetal.Tissue_00335585";is.last "FALSE";is.first "FALSE";is.singleExon "FALSE"
chr19	StringTie	exon	36235659	36236059	.	+	.	transcript_id "DNTX_00122906";transcript_type "noncoding";transcript_biotype "noncoding";exon_number "3";gene_id "XLOC_014859";gene_name "ZNF146";class_code "=";oId "RPE_Fetal.Tissue_00335585";is.last "TRUE";is.first "FALSE";is.singleExon "FALSE"
chr19	transdecoder	transcript	36215122	36238771	.	+	.	transcript_id "DNTX_00120901";transcript_type "protein_coding";transcript_biotype "protein_coding";gene_id "XLOC_014859";gene_name "ZNF146";class_code "m";oId "Brain-CerebellarHemisphere_00201433";is.last "FALSE";is.first "FALSE";is.singleExon "FALSE"
chr19	transdecoder	exon	36215122	36218195	.	+	.	transcript_id "DNTX_00120901";transcript_type "protein_coding";transcript_biotype "protein_coding";exon_number "1";gene_id "XLOC_014859";gene_name "ZNF146";class_code "m";oId "Brain-CerebellarHemisphere_00201433";is.last "FALSE";novel_exon_id "nvl_exon105637";novel_exon_type "novel_TSS";is.first "TRUE";is.singleExon "FALSE"
chr19	transdecoder	exon	36228748	36228819	.	+	.	transcript_id "DNTX_00120901";transcript_type "protein_coding";transcript_biotype "protein_coding";exon_number "2";gene_id "XLOC_014859";gene_name "ZNF146";class_code "m";oId "Brain-CerebellarHemisphere_00201433";is.last "FALSE";is.first "FALSE";is.singleExon "FALSE"
chr19	transdecoder	exon	36235659	36238771	.	+	.	transcript_id "DNTX_00120901";transcript_type "protein_coding";transcript_biotype "protein_coding";exon_number "3";gene_id "XLOC_014859";gene_name "ZNF146";class_code "m";oId "Brain-CerebellarHemisphere_00201433";is.last "TRUE";is.first "FALSE";is.singleExon "FALSE"
chr19	transdecoder	five_prime_UTR	36215122	36218195	.	+	.	transcript_id "DNTX_00120901";transcript_type "protein_coding";transcript_biotype "protein_coding";gene_id "XLOC_014859";gene_name "ZNF146";class_code "m";oId "Brain-CerebellarHemisphere_00201433";is.last "FALSE";novel_exon_id "nvl_exon105637";novel_exon_type "novel_TSS";is.first "TRUE";is.singleExon "FALSE"
chr19	transdecoder	five_prime_UTR	36228748	36228819	.	+	.	transcript_id "DNTX_00120901";transcript_type "protein_coding";transcript_biotype "protein_coding";gene_id "XLOC_014859";gene_name "ZNF146";class_code "m";oId "Brain-CerebellarHemisphere_00201433";is.last "FALSE";is.first "FALSE";is.singleExon "FALSE"
chr19	transdecoder	five_prime_UTR	36235659	36236440	.	+	.	transcript_id "DNTX_00120901";transcript_type "protein_coding";transcript_biotype "protein_coding";gene_id "XLOC_014859";gene_name "ZNF146";class_code "m";oId "Brain-CerebellarHemisphere_00201433";is.last "FALSE";is.first "FALSE";is.singleExon "FALSE"
chr19	transdecoder	start_codon	36236441	36236443	.	+	0	transcript_id "DNTX_00120901";transcript_type "protein_coding";transcript_biotype "protein_coding";gene_id "XLOC_014859";gene_name "ZNF146";class_code "m";oId "Brain-CerebellarHemisphere_00201433";is.last "FALSE";is.first "FALSE";is.singleExon "FALSE"
chr19	transdecoder	CDS	36236441	36237316	.	+	0	transcript_id "DNTX_00120901";transcript_type "protein_coding";transcript_biotype "protein_coding";gene_id "XLOC_014859";gene_name "ZNF146";class_code "m";oId "Brain-CerebellarHemisphere_00201433";is.last "FALSE";is.first "FALSE";is.singleExon "FALSE"
chr19	transdecoder	stop_codon	36237317	36237319	.	+	0	transcript_id "DNTX_00120901";transcript_type "protein_coding";transcript_biotype "protein_coding";gene_id "XLOC_014859";gene_name "ZNF146";class_code "m";oId "Brain-CerebellarHemisphere_00201433";is.last "FALSE";is.first "FALSE";is.singleExon "FALSE"
chr19	transdecoder	three_prime_UTR	36237320	36238771	.	+	.	transcript_id "DNTX_00120901";transcript_type "protein_coding";transcript_biotype "protein_coding";gene_id "XLOC_014859";gene_name "ZNF146";class_code "m";oId "Brain-CerebellarHemisphere_00201433";is.last "FALSE";is.first "FALSE";is.singleExon "FALSE"
chr19	transdecoder	transcript	36215133	36238774	.	+	.	transcript_id "DNTX_00120900";transcript_type "protein_coding";transcript_biotype "protein_coding";gene_id "XLOC_014859";gene_name "ZNF146";class_code "=";oId "Pancreas_00172674";is.last "FALSE";is.first "FALSE";is.singleExon "FALSE"
chr19	transdecoder	exon	36215133	36215196	.	+	.	transcript_id "DNTX_00120900";transcript_type "protein_coding";transcript_biotype "protein_coding";exon_number "1";gene_id "XLOC_014859";gene_name "ZNF146";class_code "=";oId "Pancreas_00172674";is.last "FALSE";is.first "TRUE";is.singleExon "FALSE"
chr19	transdecoder	exon	36218122	36218195	.	+	.	transcript_id "DNTX_00120900";transcript_type "protein_coding";transcript_biotype "protein_coding";exon_number "2";gene_id "XLOC_014859";gene_name "ZNF146";class_code "=";oId "Pancreas_00172674";is.last "FALSE";is.first "FALSE";is.singleExon "FALSE"
chr19	transdecoder	exon	36228748	36228819	.	+	.	transcript_id "DNTX_00120900";transcript_type "protein_coding";transcript_biotype "protein_coding";exon_number "3";gene_id "XLOC_014859";gene_name "ZNF146";class_code "=";oId "Pancreas_00172674";is.last "FALSE";is.first "FALSE";is.singleExon "FALSE"
chr19	transdecoder	exon	36235659	36238774	.	+	.	transcript_id "DNTX_00120900";transcript_type "protein_coding";transcript_biotype "protein_coding";exon_number "4";gene_id "XLOC_014859";gene_name "ZNF146";class_code "=";oId "Pancreas_00172674";is.last "TRUE";is.first "FALSE";is.singleExon "FALSE"
chr19	transdecoder	five_prime_UTR	36215133	36215196	.	+	.	transcript_id "DNTX_00120900";transcript_type "protein_coding";transcript_biotype "protein_coding";gene_id "XLOC_014859";gene_name "ZNF146";class_code "=";oId "Pancreas_00172674";is.last "FALSE";is.first "TRUE";is.singleExon "FALSE"
chr19	transdecoder	five_prime_UTR	36218122	36218195	.	+	.	transcript_id "DNTX_00120900";transcript_type "protein_coding";transcript_biotype "protein_coding";gene_id "XLOC_014859";gene_name "ZNF146";class_code "=";oId "Pancreas_00172674";is.last "FALSE";is.first "FALSE";is.singleExon "FALSE"
chr19	transdecoder	five_prime_UTR	36228748	36228819	.	+	.	transcript_id "DNTX_00120900";transcript_type "protein_coding";transcript_biotype "protein_coding";gene_id "XLOC_014859";gene_name "ZNF146";class_code "=";oId "Pancreas_00172674";is.last "FALSE";is.first "FALSE";is.singleExon "FALSE"
chr19	transdecoder	five_prime_UTR	36235659	36236440	.	+	.	transcript_id "DNTX_00120900";transcript_type "protein_coding";transcript_biotype "protein_coding";gene_id "XLOC_014859";gene_name "ZNF146";class_code "=";oId "Pancreas_00172674";is.last "FALSE";is.first "FALSE";is.singleExon "FALSE"
chr19	transdecoder	start_codon	36236441	36236443	.	+	0	transcript_id "DNTX_00120900";transcript_type "protein_coding";transcript_biotype "protein_coding";gene_id "XLOC_014859";gene_name "ZNF146";class_code "=";oId "Pancreas_00172674";is.last "FALSE";is.first "FALSE";is.singleExon "FALSE"
chr19	transdecoder	CDS	36236441	36237316	.	+	0	transcript_id "DNTX_00120900";transcript_type "protein_coding";transcript_biotype "protein_coding";gene_id "XLOC_014859";gene_name "ZNF146";class_code "=";oId "Pancreas_00172674";is.last "FALSE";is.first "FALSE";is.singleExon "FALSE"
chr19	transdecoder	stop_codon	36237317	36237319	.	+	0	transcript_id "DNTX_00120900";transcript_type "protein_coding";transcript_biotype "protein_coding";gene_id "XLOC_014859";gene_name "ZNF146";class_code "=";oId "Pancreas_00172674";is.last "FALSE";is.first "FALSE";is.singleExon "FALSE"
chr19	transdecoder	three_prime_UTR	36237320	36238774	.	+	.	transcript_id "DNTX_00120900";transcript_type "protein_coding";transcript_biotype "protein_coding";gene_id "XLOC_014859";gene_name "ZNF146";class_code "=";oId "Pancreas_00172674";is.last "FALSE";is.first "FALSE";is.singleExon "FALSE"
chr19	transdecoder	transcript	36225827	36238767	.	+	.	transcript_id "DNTX_00134086";transcript_type "protein_coding";transcript_biotype "protein_coding";gene_id "XLOC_014859";gene_name "ZNF146";class_code "j";oId "Nerve-Tibial_00208552";is.last "FALSE";is.first "FALSE";is.singleExon "FALSE"
chr19	transdecoder	exon	36225827	36226073	.	+	.	transcript_id "DNTX_00134086";transcript_type "protein_coding";transcript_biotype "protein_coding";exon_number "1";gene_id "XLOC_014859";gene_name "ZNF146";class_code "j";oId "Nerve-Tibial_00208552";is.last "FALSE";novel_exon_id "nvl_exon105638";novel_exon_type "novel_TSS";is.first "TRUE";is.singleExon "FALSE"
chr19	transdecoder	exon	36228748	36228819	.	+	.	transcript_id "DNTX_00134086";transcript_type "protein_coding";transcript_biotype "protein_coding";exon_number "2";gene_id "XLOC_014859";gene_name "ZNF146";class_code "j";oId "Nerve-Tibial_00208552";is.last "FALSE";is.first "FALSE";is.singleExon "FALSE"
chr19	transdecoder	exon	36235659	36238767	.	+	.	transcript_id "DNTX_00134086";transcript_type "protein_coding";transcript_biotype "protein_coding";exon_number "3";gene_id "XLOC_014859";gene_name "ZNF146";class_code "j";oId "Nerve-Tibial_00208552";is.last "TRUE";novel_exon_id "nvl_exon105639";novel_exon_type "novel_TES";is.first "FALSE";is.singleExon "FALSE"
chr19	transdecoder	five_prime_UTR	36225827	36226073	.	+	.	transcript_id "DNTX_00134086";transcript_type "protein_coding";transcript_biotype "protein_coding";gene_id "XLOC_014859";gene_name "ZNF146";class_code "j";oId "Nerve-Tibial_00208552";is.last "FALSE";novel_exon_id "nvl_exon105638";novel_exon_type "novel_TSS";is.first "TRUE";is.singleExon "FALSE"
chr19	transdecoder	five_prime_UTR	36228748	36228819	.	+	.	transcript_id "DNTX_00134086";transcript_type "protein_coding";transcript_biotype "protein_coding";gene_id "XLOC_014859";gene_name "ZNF146";class_code "j";oId "Nerve-Tibial_00208552";is.last "FALSE";is.first "FALSE";is.singleExon "FALSE"
chr19	transdecoder	five_prime_UTR	36235659	36236440	.	+	.	transcript_id "DNTX_00134086";transcript_type "protein_coding";transcript_biotype "protein_coding";gene_id "XLOC_014859";gene_name "ZNF146";class_code "j";oId "Nerve-Tibial_00208552";is.last "FALSE";is.first "FALSE";is.singleExon "FALSE"
chr19	transdecoder	start_codon	36236441	36236443	.	+	0	transcript_id "DNTX_00134086";transcript_type "protein_coding";transcript_biotype "protein_coding";gene_id "XLOC_014859";gene_name "ZNF146";class_code "j";oId "Nerve-Tibial_00208552";is.last "FALSE";is.first "FALSE";is.singleExon "FALSE"
chr19	transdecoder	CDS	36236441	36237316	.	+	0	transcript_id "DNTX_00134086";transcript_type "protein_coding";transcript_biotype "protein_coding";gene_id "XLOC_014859";gene_name "ZNF146";class_code "j";oId "Nerve-Tibial_00208552";is.last "FALSE";is.first "FALSE";is.singleExon "FALSE"
chr19	transdecoder	stop_codon	36237317	36237319	.	+	0	transcript_id "DNTX_00134086";transcript_type "protein_coding";transcript_biotype "protein_coding";gene_id "XLOC_014859";gene_name "ZNF146";class_code "j";oId "Nerve-Tibial_00208552";is.last "FALSE";is.first "FALSE";is.singleExon "FALSE"
chr19	transdecoder	three_prime_UTR	36237320	36238767	.	+	.	transcript_id "DNTX_00134086";transcript_type "protein_coding";transcript_biotype "protein_coding";gene_id "XLOC_014859";gene_name "ZNF146";class_code "j";oId "Nerve-Tibial_00208552";is.last "FALSE";is.first "FALSE";is.singleExon "FALSE"
chr19	StringTie	transcript	36228459	36235868	.	+	.	transcript_id "DNTX_00122907";transcript_type "noncoding";transcript_biotype "noncoding";gene_id "XLOC_014859";gene_name "ZNF146";class_code "=";oId "RPE_Fetal.Tissue_00328614";is.last "FALSE";is.first "FALSE";is.singleExon "FALSE"
chr19	StringTie	exon	36228459	36228819	.	+	.	transcript_id "DNTX_00122907";transcript_type "noncoding";transcript_biotype "noncoding";exon_number "1";gene_id "XLOC_014859";gene_name "ZNF146";class_code "=";oId "RPE_Fetal.Tissue_00328614";is.last "FALSE";is.first "TRUE";is.singleExon "FALSE"
chr19	StringTie	exon	36235659	36235868	.	+	.	transcript_id "DNTX_00122907";transcript_type "noncoding";transcript_biotype "noncoding";exon_number "2";gene_id "XLOC_014859";gene_name "ZNF146";class_code "=";oId "RPE_Fetal.Tissue_00328614";is.last "TRUE";is.first "FALSE";is.singleExon "FALSE"
chr19	transdecoder	transcript	36236060	36239815	.	+	.	transcript_id "DNTX_00125572";transcript_type "protein_coding";transcript_biotype "protein_coding";gene_id "XLOC_014859";gene_name "ZNF146";class_code "o";oId "Retina_Adult.Tissue_00687214";is.last "TRUE";novel_exon_id "nvl_exon105640";novel_exon_type "novel_TSS";is.first "TRUE";is.singleExon "TRUE"
chr19	transdecoder	exon	36236060	36239815	.	+	.	transcript_id "DNTX_00125572";transcript_type "protein_coding";transcript_biotype "protein_coding";exon_number "1";gene_id "XLOC_014859";gene_name "ZNF146";class_code "o";oId "Retina_Adult.Tissue_00687214";is.last "TRUE";novel_exon_id "nvl_exon105640";novel_exon_type "novel_TSS";is.first "TRUE";is.singleExon "TRUE"
chr19	transdecoder	five_prime_UTR	36236060	36236440	.	+	.	transcript_id "DNTX_00125572";transcript_type "protein_coding";transcript_biotype "protein_coding";gene_id "XLOC_014859";gene_name "ZNF146";class_code "o";oId "Retina_Adult.Tissue_00687214";is.last "FALSE";is.first "FALSE";is.singleExon "TRUE"
chr19	transdecoder	start_codon	36236441	36236443	.	+	0	transcript_id "DNTX_00125572";transcript_type "protein_coding";transcript_biotype "protein_coding";gene_id "XLOC_014859";gene_name "ZNF146";class_code "o";oId "Retina_Adult.Tissue_00687214";is.last "FALSE";is.first "FALSE";is.singleExon "TRUE"
chr19	transdecoder	CDS	36236441	36237316	.	+	0	transcript_id "DNTX_00125572";transcript_type "protein_coding";transcript_biotype "protein_coding";gene_id "XLOC_014859";gene_name "ZNF146";class_code "o";oId "Retina_Adult.Tissue_00687214";is.last "FALSE";is.first "FALSE";is.singleExon "TRUE"
chr19	transdecoder	stop_codon	36237317	36237319	.	+	0	transcript_id "DNTX_00125572";transcript_type "protein_coding";transcript_biotype "protein_coding";gene_id "XLOC_014859";gene_name "ZNF146";class_code "o";oId "Retina_Adult.Tissue_00687214";is.last "FALSE";is.first "FALSE";is.singleExon "TRUE"
chr19	transdecoder	three_prime_UTR	36237320	36239815	.	+	.	transcript_id "DNTX_00125572";transcript_type "protein_coding";transcript_biotype "protein_coding";gene_id "XLOC_014859";gene_name "ZNF146";class_code "o";oId "Retina_Adult.Tissue_00687214";is.last "FALSE";is.first "FALSE";is.singleExon "TRUE"
chr19	transdecoder	gene	36246868	36250794	.	+	.	gene_id "XLOC_014860";gene_name "DNTX_00131797";is.last "FALSE";is.first "FALSE";is.singleExon "FALSE"
chr19	transdecoder	transcript	36246868	36250794	.	+	.	transcript_id "DNTX_00131797";transcript_type "protein_coding";transcript_biotype "protein_coding";gene_id "XLOC_014860";gene_name "DNTX_00131797";class_code "u";oId "Brain-Cerebellum_00205738";is.last "FALSE";is.first "FALSE";is.singleExon "FALSE"
chr19	transdecoder	exon	36246868	36247055	.	+	.	transcript_id "DNTX_00131797";transcript_type "protein_coding";transcript_biotype "protein_coding";exon_number "1";gene_id "XLOC_014860";gene_name "DNTX_00131797";class_code "u";oId "Brain-Cerebellum_00205738";is.last "FALSE";is.first "TRUE";is.singleExon "FALSE"
chr19	transdecoder	exon	36247085	36250794	.	+	.	transcript_id "DNTX_00131797";transcript_type "protein_coding";transcript_biotype "protein_coding";exon_number "2";gene_id "XLOC_014860";gene_name "DNTX_00131797";class_code "u";oId "Brain-Cerebellum_00205738";is.last "TRUE";is.first "FALSE";is.singleExon "FALSE"
chr19	transdecoder	five_prime_UTR	36246868	36247055	.	+	.	transcript_id "DNTX_00131797";transcript_type "protein_coding";transcript_biotype "protein_coding";gene_id "XLOC_014860";gene_name "DNTX_00131797";class_code "u";oId "Brain-Cerebellum_00205738";is.last "FALSE";is.first "TRUE";is.singleExon "FALSE"
chr19	transdecoder	five_prime_UTR	36247085	36249222	.	+	.	transcript_id "DNTX_00131797";transcript_type "protein_coding";transcript_biotype "protein_coding";gene_id "XLOC_014860";gene_name "DNTX_00131797";class_code "u";oId "Brain-Cerebellum_00205738";is.last "FALSE";is.first "FALSE";is.singleExon "FALSE"
chr19	transdecoder	start_codon	36249223	36249225	.	+	0	transcript_id "DNTX_00131797";transcript_type "protein_coding";transcript_biotype "protein_coding";gene_id "XLOC_014860";gene_name "DNTX_00131797";class_code "u";oId "Brain-Cerebellum_00205738";is.last "FALSE";is.first "FALSE";is.singleExon "FALSE"
chr19	transdecoder	CDS	36249223	36249543	.	+	0	transcript_id "DNTX_00131797";transcript_type "protein_coding";transcript_biotype "protein_coding";gene_id "XLOC_014860";gene_name "DNTX_00131797";class_code "u";oId "Brain-Cerebellum_00205738";is.last "FALSE";is.first "FALSE";is.singleExon "FALSE"
chr19	transdecoder	stop_codon	36249544	36249546	.	+	0	transcript_id "DNTX_00131797";transcript_type "protein_coding";transcript_biotype "protein_coding";gene_id "XLOC_014860";gene_name "DNTX_00131797";class_code "u";oId "Brain-Cerebellum_00205738";is.last "FALSE";is.first "FALSE";is.singleExon "FALSE"
chr19	transdecoder	three_prime_UTR	36249547	36250794	.	+	.	transcript_id "DNTX_00131797";transcript_type "protein_coding";transcript_biotype "protein_coding";gene_id "XLOC_014860";gene_name "DNTX_00131797";class_code "u";oId "Brain-Cerebellum_00205738";is.last "FALSE";is.first "FALSE";is.singleExon "FALSE"
chr19	StringTie	gene	36246868	36256854	.	+	.	gene_id "XLOC_014860";gene_name "DNTX_00129577";is.last "FALSE";is.first "FALSE";is.singleExon "FALSE"
chr19	StringTie	transcript	36246868	36256854	.	+	.	transcript_id "DNTX_00129577";transcript_type "noncoding";transcript_biotype "noncoding";gene_id "XLOC_014860";gene_name "DNTX_00129577";class_code "u";oId "Brain-Cerebellum_00211783";is.last "FALSE";is.first "FALSE";is.singleExon "FALSE"
chr19	StringTie	exon	36246868	36247060	.	+	.	transcript_id "DNTX_00129577";transcript_type "noncoding";transcript_biotype "noncoding";exon_number "1";gene_id "XLOC_014860";gene_name "DNTX_00129577";class_code "u";oId "Brain-Cerebellum_00211783";is.last "FALSE";is.first "TRUE";is.singleExon "FALSE"
chr19	StringTie	exon	36247085	36256854	.	+	.	transcript_id "DNTX_00129577";transcript_type "noncoding";transcript_biotype "noncoding";exon_number "2";gene_id "XLOC_014860";gene_name "DNTX_00129577";class_code "u";oId "Brain-Cerebellum_00211783";is.last "TRUE";is.first "FALSE";is.singleExon "FALSE"
chr19	StringTie	gene	36259237	36268977	.	-	.	gene_id "XLOC_015677";gene_name "DNTX_00130582";is.last "FALSE";is.first "FALSE";is.singleExon "FALSE"
chr19	StringTie	transcript	36259237	36268977	.	-	.	transcript_id "DNTX_00130582";transcript_type "noncoding";transcript_biotype "noncoding";gene_id "XLOC_015677";gene_name "DNTX_00130582";class_code "u";oId "Brain-Cerebellum_00209580";is.last "FALSE";is.first "FALSE";is.singleExon "FALSE"
chr19	StringTie	exon	36259237	36262860	.	-	.	transcript_id "DNTX_00130582";transcript_type "noncoding";transcript_biotype "noncoding";exon_number "2";gene_id "XLOC_015677";gene_name "DNTX_00130582";class_code "u";oId "Brain-Cerebellum_00209580";is.last "TRUE";is.first "FALSE";is.singleExon "FALSE"
chr19	StringTie	exon	36264645	36268977	.	-	.	transcript_id "DNTX_00130582";transcript_type "noncoding";transcript_biotype "noncoding";exon_number "1";gene_id "XLOC_015677";gene_name "DNTX_00130582";class_code "u";oId "Brain-Cerebellum_00209580";is.last "FALSE";is.first "TRUE";is.singleExon "FALSE"
chr19	StringTie	gene	36274373	36275073	.	+	.	gene_id "XLOC_014861";gene_name "DNTX_00129578";is.last "FALSE";is.first "FALSE";is.singleExon "FALSE"
chr19	StringTie	transcript	36274373	36275073	.	+	.	transcript_id "DNTX_00129578";transcript_type "noncoding";transcript_biotype "noncoding";gene_id "XLOC_014861";gene_name "DNTX_00129578";class_code "u";oId "Brain-Cerebellum_00214660";is.last "TRUE";is.first "TRUE";is.singleExon "TRUE"
chr19	StringTie	exon	36274373	36275073	.	+	.	transcript_id "DNTX_00129578";transcript_type "noncoding";transcript_biotype "noncoding";exon_number "1";gene_id "XLOC_014861";gene_name "DNTX_00129578";class_code "u";oId "Brain-Cerebellum_00214660";is.last "TRUE";is.first "TRUE";is.singleExon "TRUE"
chr19	transdecoder	gene	36308405	36325120	.	+	.	gene_id "XLOC_014862";gene_name "CTD-3162L10.1";is.last "FALSE";is.first "FALSE";is.singleExon "FALSE"
chr19	transdecoder	transcript	36308405	36325120	.	+	.	transcript_id "DNTX_00129579";transcript_type "protein_coding";transcript_biotype "protein_coding";gene_id "XLOC_014862";gene_name "CTD-3162L10.1";class_code "n";oId "Brain-CerebellarHemisphere_00216772";is.last "FALSE";is.first "FALSE";is.singleExon "FALSE"
chr19	transdecoder	exon	36308405	36311792	.	+	.	transcript_id "DNTX_00129579";transcript_type "protein_coding";transcript_biotype "protein_coding";exon_number "1";gene_id "XLOC_014862";gene_name "CTD-3162L10.1";class_code "n";oId "Brain-CerebellarHemisphere_00216772";is.last "FALSE";novel_exon_id "nvl_exon105641";novel_exon_type "novel_TSS";is.first "TRUE";is.singleExon "FALSE"
chr19	transdecoder	exon	36312522	36312635	.	+	.	transcript_id "DNTX_00129579";transcript_type "protein_coding";transcript_biotype "protein_coding";exon_number "2";gene_id "XLOC_014862";gene_name "CTD-3162L10.1";class_code "n";oId "Brain-CerebellarHemisphere_00216772";is.last "FALSE";novel_exon_id "nvl_exon105642";novel_exon_type "A3SS";is.first "FALSE";is.singleExon "FALSE"
chr19	transdecoder	exon	36321020	36321277	.	+	.	transcript_id "DNTX_00129579";transcript_type "protein_coding";transcript_biotype "protein_coding";exon_number "3";gene_id "XLOC_014862";gene_name "CTD-3162L10.1";class_code "n";oId "Brain-CerebellarHemisphere_00216772";is.last "FALSE";novel_exon_id "nvl_exon105643";novel_exon_type "novel_exon";is.first "FALSE";is.singleExon "FALSE"
chr19	transdecoder	exon	36322841	36325120	.	+	.	transcript_id "DNTX_00129579";transcript_type "protein_coding";transcript_biotype "protein_coding";exon_number "4";gene_id "XLOC_014862";gene_name "CTD-3162L10.1";class_code "n";oId "Brain-CerebellarHemisphere_00216772";is.last "TRUE";novel_exon_id "nvl_exon105644";novel_exon_type "novel_TES";is.first "FALSE";is.singleExon "FALSE"
chr19	transdecoder	five_prime_UTR	36308405	36309057	.	+	.	transcript_id "DNTX_00129579";transcript_type "protein_coding";transcript_biotype "protein_coding";gene_id "XLOC_014862";gene_name "CTD-3162L10.1";class_code "n";oId "Brain-CerebellarHemisphere_00216772";is.last "FALSE";is.first "FALSE";is.singleExon "FALSE"
chr19	transdecoder	start_codon	36309058	36309060	.	+	0	transcript_id "DNTX_00129579";transcript_type "protein_coding";transcript_biotype "protein_coding";gene_id "XLOC_014862";gene_name "CTD-3162L10.1";class_code "n";oId "Brain-CerebellarHemisphere_00216772";is.last "FALSE";is.first "FALSE";is.singleExon "FALSE"
chr19	transdecoder	CDS	36309058	36309537	.	+	0	transcript_id "DNTX_00129579";transcript_type "protein_coding";transcript_biotype "protein_coding";gene_id "XLOC_014862";gene_name "CTD-3162L10.1";class_code "n";oId "Brain-CerebellarHemisphere_00216772";is.last "FALSE";is.first "FALSE";is.singleExon "FALSE"
chr19	transdecoder	stop_codon	36309538	36309540	.	+	0	transcript_id "DNTX_00129579";transcript_type "protein_coding";transcript_biotype "protein_coding";gene_id "XLOC_014862";gene_name "CTD-3162L10.1";class_code "n";oId "Brain-CerebellarHemisphere_00216772";is.last "FALSE";is.first "FALSE";is.singleExon "FALSE"
chr19	transdecoder	three_prime_UTR	36309541	36311792	.	+	.	transcript_id "DNTX_00129579";transcript_type "protein_coding";transcript_biotype "protein_coding";gene_id "XLOC_014862";gene_name "CTD-3162L10.1";class_code "n";oId "Brain-CerebellarHemisphere_00216772";is.last "FALSE";is.first "FALSE";is.singleExon "FALSE"
chr19	transdecoder	three_prime_UTR	36312522	36312635	.	+	.	transcript_id "DNTX_00129579";transcript_type "protein_coding";transcript_biotype "protein_coding";gene_id "XLOC_014862";gene_name "CTD-3162L10.1";class_code "n";oId "Brain-CerebellarHemisphere_00216772";is.last "FALSE";novel_exon_id "nvl_exon105642";novel_exon_type "A3SS";is.first "FALSE";is.singleExon "FALSE"
chr19	transdecoder	three_prime_UTR	36321020	36321277	.	+	.	transcript_id "DNTX_00129579";transcript_type "protein_coding";transcript_biotype "protein_coding";gene_id "XLOC_014862";gene_name "CTD-3162L10.1";class_code "n";oId "Brain-CerebellarHemisphere_00216772";is.last "FALSE";novel_exon_id "nvl_exon105643";novel_exon_type "novel_exon";is.first "FALSE";is.singleExon "FALSE"
chr19	transdecoder	three_prime_UTR	36322841	36325120	.	+	.	transcript_id "DNTX_00129579";transcript_type "protein_coding";transcript_biotype "protein_coding";gene_id "XLOC_014862";gene_name "CTD-3162L10.1";class_code "n";oId "Brain-CerebellarHemisphere_00216772";is.last "TRUE";novel_exon_id "nvl_exon105644";novel_exon_type "novel_TES";is.first "FALSE";is.singleExon "FALSE"
chr19	StringTie	transcript	36308786	36324933	.	+	.	transcript_id "DNTX_00125573";transcript_type "noncoding";transcript_biotype "noncoding";gene_id "XLOC_014862";gene_name "CTD-3162L10.1";class_code "n";oId "Thyroid_00187120";is.last "FALSE";is.first "FALSE";is.singleExon "FALSE"
chr19	StringTie	exon	36308786	36311792	.	+	.	transcript_id "DNTX_00125573";transcript_type "noncoding";transcript_biotype "noncoding";exon_number "1";gene_id "XLOC_014862";gene_name "CTD-3162L10.1";class_code "n";oId "Thyroid_00187120";is.last "FALSE";novel_exon_id "nvl_exon105645";novel_exon_type "novel_TSS";is.first "TRUE";is.singleExon "FALSE"
chr19	StringTie	exon	36312522	36312635	.	+	.	transcript_id "DNTX_00125573";transcript_type "noncoding";transcript_biotype "noncoding";exon_number "2";gene_id "XLOC_014862";gene_name "CTD-3162L10.1";class_code "n";oId "Thyroid_00187120";is.last "FALSE";novel_exon_id "nvl_exon105642";novel_exon_type "A3SS";is.first "FALSE";is.singleExon "FALSE"
chr19	StringTie	exon	36321020	36324933	.	+	.	transcript_id "DNTX_00125573";transcript_type "noncoding";transcript_biotype "noncoding";exon_number "3";gene_id "XLOC_014862";gene_name "CTD-3162L10.1";class_code "n";oId "Thyroid_00187120";is.last "TRUE";novel_exon_id "nvl_exon105646";novel_exon_type "novel_TES";is.first "FALSE";is.singleExon "FALSE"
chr19	transdecoder	transcript	36309335	36324686	.	+	.	transcript_id "DNTX_00129580";transcript_type "protein_coding";transcript_biotype "protein_coding";gene_id "XLOC_014862";gene_name "CTD-3162L10.1";class_code "n";oId "Brain-CerebellarHemisphere_00207618";is.last "FALSE";is.first "FALSE";is.singleExon "FALSE"
chr19	transdecoder	exon	36309335	36312635	.	+	.	transcript_id "DNTX_00129580";transcript_type "protein_coding";transcript_biotype "protein_coding";exon_number "1";gene_id "XLOC_014862";gene_name "CTD-3162L10.1";class_code "n";oId "Brain-CerebellarHemisphere_00207618";is.last "FALSE";novel_exon_id "nvl_exon105647";novel_exon_type "novel_TSS";is.first "TRUE";is.singleExon "FALSE"
chr19	transdecoder	exon	36321020	36324686	.	+	.	transcript_id "DNTX_00129580";transcript_type "protein_coding";transcript_biotype "protein_coding";exon_number "2";gene_id "XLOC_014862";gene_name "CTD-3162L10.1";class_code "n";oId "Brain-CerebellarHemisphere_00207618";is.last "TRUE";novel_exon_id "nvl_exon105648";novel_exon_type "novel_TES";is.first "FALSE";is.singleExon "FALSE"
chr19	transdecoder	five_prime_UTR	36309335	36310450	.	+	.	transcript_id "DNTX_00129580";transcript_type "protein_coding";transcript_biotype "protein_coding";gene_id "XLOC_014862";gene_name "CTD-3162L10.1";class_code "n";oId "Brain-CerebellarHemisphere_00207618";is.last "FALSE";is.first "FALSE";is.singleExon "FALSE"
chr19	transdecoder	start_codon	36310451	36310453	.	+	0	transcript_id "DNTX_00129580";transcript_type "protein_coding";transcript_biotype "protein_coding";gene_id "XLOC_014862";gene_name "CTD-3162L10.1";class_code "n";oId "Brain-CerebellarHemisphere_00207618";is.last "FALSE";is.first "FALSE";is.singleExon "FALSE"
chr19	transdecoder	CDS	36310451	36310852	.	+	0	transcript_id "DNTX_00129580";transcript_type "protein_coding";transcript_biotype "protein_coding";gene_id "XLOC_014862";gene_name "CTD-3162L10.1";class_code "n";oId "Brain-CerebellarHemisphere_00207618";is.last "FALSE";is.first "FALSE";is.singleExon "FALSE"
chr19	transdecoder	stop_codon	36310853	36310855	.	+	0	transcript_id "DNTX_00129580";transcript_type "protein_coding";transcript_biotype "protein_coding";gene_id "XLOC_014862";gene_name "CTD-3162L10.1";class_code "n";oId "Brain-CerebellarHemisphere_00207618";is.last "FALSE";is.first "FALSE";is.singleExon "FALSE"
chr19	transdecoder	three_prime_UTR	36310856	36312635	.	+	.	transcript_id "DNTX_00129580";transcript_type "protein_coding";transcript_biotype "protein_coding";gene_id "XLOC_014862";gene_name "CTD-3162L10.1";class_code "n";oId "Brain-CerebellarHemisphere_00207618";is.last "FALSE";is.first "FALSE";is.singleExon "FALSE"
chr19	transdecoder	three_prime_UTR	36321020	36324686	.	+	.	transcript_id "DNTX_00129580";transcript_type "protein_coding";transcript_biotype "protein_coding";gene_id "XLOC_014862";gene_name "CTD-3162L10.1";class_code "n";oId "Brain-CerebellarHemisphere_00207618";is.last "TRUE";novel_exon_id "nvl_exon105648";novel_exon_type "novel_TES";is.first "FALSE";is.singleExon "FALSE"
chr19	transdecoder	gene	36312143	36333074	.	-	.	gene_id "XLOC_015678";gene_name "AC092296.1";is.last "FALSE";is.first "FALSE";is.singleExon "FALSE"
chr19	StringTie	transcript	36312143	36331707	.	-	.	transcript_id "DNTX_00137498";transcript_type "noncoding";transcript_biotype "noncoding";gene_id "XLOC_015678";gene_name "AC092296.1";class_code "k";oId "Lens_Stem.Cell.Line_00110616";is.last "FALSE";is.first "FALSE";is.singleExon "FALSE"
chr19	StringTie	exon	36312143	36316070	.	-	.	transcript_id "DNTX_00137498";transcript_type "noncoding";transcript_biotype "noncoding";exon_number "6";gene_id "XLOC_015678";gene_name "AC092296.1";class_code "k";oId "Lens_Stem.Cell.Line_00110616";is.last "TRUE";novel_exon_id "nvl_exon105649";novel_exon_type "A5SS";is.first "FALSE";is.singleExon "FALSE"
chr19	StringTie	exon	36321300	36321357	.	-	.	transcript_id "DNTX_00137498";transcript_type "noncoding";transcript_biotype "noncoding";exon_number "5";gene_id "XLOC_015678";gene_name "AC092296.1";class_code "k";oId "Lens_Stem.Cell.Line_00110616";is.last "FALSE";is.first "FALSE";is.singleExon "FALSE"
chr19	StringTie	exon	36321993	36322030	.	-	.	transcript_id "DNTX_00137498";transcript_type "noncoding";transcript_biotype "noncoding";exon_number "4";gene_id "XLOC_015678";gene_name "AC092296.1";class_code "k";oId "Lens_Stem.Cell.Line_00110616";is.last "FALSE";is.first "FALSE";is.singleExon "FALSE"
chr19	StringTie	exon	36322130	36322222	.	-	.	transcript_id "DNTX_00137498";transcript_type "noncoding";transcript_biotype "noncoding";exon_number "3";gene_id "XLOC_015678";gene_name "AC092296.1";class_code "k";oId "Lens_Stem.Cell.Line_00110616";is.last "FALSE";novel_exon_id "nvl_exon105650";novel_exon_type "A3SS";is.first "FALSE";is.singleExon "FALSE"
chr19	StringTie	exon	36330253	36330492	.	-	.	transcript_id "DNTX_00137498";transcript_type "noncoding";transcript_biotype "noncoding";exon_number "2";gene_id "XLOC_015678";gene_name "AC092296.1";class_code "k";oId "Lens_Stem.Cell.Line_00110616";is.last "FALSE";is.first "FALSE";is.singleExon "FALSE"
chr19	StringTie	exon	36331447	36331707	.	-	.	transcript_id "DNTX_00137498";transcript_type "noncoding";transcript_biotype "noncoding";exon_number "1";gene_id "XLOC_015678";gene_name "AC092296.1";class_code "k";oId "Lens_Stem.Cell.Line_00110616";is.last "FALSE";is.first "TRUE";is.singleExon "FALSE"
chr19	transdecoder	transcript	36312433	36331649	.	-	.	transcript_id "DNTX_00130030";transcript_type "protein_coding";transcript_biotype "protein_coding";gene_id "XLOC_015678";gene_name "AC092296.1";class_code "k";oId "Lens_Stem.Cell.Line_00115523";is.last "FALSE";is.first "FALSE";is.singleExon "FALSE"
chr19	transdecoder	exon	36312433	36316070	.	-	.	transcript_id "DNTX_00130030";transcript_type "protein_coding";transcript_biotype "protein_coding";exon_number "6";gene_id "XLOC_015678";gene_name "AC092296.1";class_code "k";oId "Lens_Stem.Cell.Line_00115523";is.last "TRUE";novel_exon_id "nvl_exon105651";novel_exon_type "A5SS";is.first "FALSE";is.singleExon "FALSE"
chr19	transdecoder	exon	36321300	36321357	.	-	.	transcript_id "DNTX_00130030";transcript_type "protein_coding";transcript_biotype "protein_coding";exon_number "5";gene_id "XLOC_015678";gene_name "AC092296.1";class_code "k";oId "Lens_Stem.Cell.Line_00115523";is.last "FALSE";is.first "FALSE";is.singleExon "FALSE"
chr19	transdecoder	exon	36321993	36322030	.	-	.	transcript_id "DNTX_00130030";transcript_type "protein_coding";transcript_biotype "protein_coding";exon_number "4";gene_id "XLOC_015678";gene_name "AC092296.1";class_code "k";oId "Lens_Stem.Cell.Line_00115523";is.last "FALSE";is.first "FALSE";is.singleExon "FALSE"
chr19	transdecoder	exon	36322130	36322225	.	-	.	transcript_id "DNTX_00130030";transcript_type "protein_coding";transcript_biotype "protein_coding";exon_number "3";gene_id "XLOC_015678";gene_name "AC092296.1";class_code "k";oId "Lens_Stem.Cell.Line_00115523";is.last "FALSE";is.first "FALSE";is.singleExon "FALSE"
chr19	transdecoder	exon	36330253	36330492	.	-	.	transcript_id "DNTX_00130030";transcript_type "protein_coding";transcript_biotype "protein_coding";exon_number "2";gene_id "XLOC_015678";gene_name "AC092296.1";class_code "k";oId "Lens_Stem.Cell.Line_00115523";is.last "FALSE";is.first "FALSE";is.singleExon "FALSE"
chr19	transdecoder	exon	36331447	36331649	.	-	.	transcript_id "DNTX_00130030";transcript_type "protein_coding";transcript_biotype "protein_coding";exon_number "1";gene_id "XLOC_015678";gene_name "AC092296.1";class_code "k";oId "Lens_Stem.Cell.Line_00115523";is.last "FALSE";is.first "TRUE";is.singleExon "FALSE"
chr19	transdecoder	five_prime_UTR	36312896	36316070	.	-	.	transcript_id "DNTX_00130030";transcript_type "protein_coding";transcript_biotype "protein_coding";gene_id "XLOC_015678";gene_name "AC092296.1";class_code "k";oId "Lens_Stem.Cell.Line_00115523";is.last "FALSE";is.first "FALSE";is.singleExon "FALSE"
chr19	transdecoder	five_prime_UTR	36321300	36321357	.	-	.	transcript_id "DNTX_00130030";transcript_type "protein_coding";transcript_biotype "protein_coding";gene_id "XLOC_015678";gene_name "AC092296.1";class_code "k";oId "Lens_Stem.Cell.Line_00115523";is.last "FALSE";is.first "FALSE";is.singleExon "FALSE"
chr19	transdecoder	five_prime_UTR	36321993	36322030	.	-	.	transcript_id "DNTX_00130030";transcript_type "protein_coding";transcript_biotype "protein_coding";gene_id "XLOC_015678";gene_name "AC092296.1";class_code "k";oId "Lens_Stem.Cell.Line_00115523";is.last "FALSE";is.first "FALSE";is.singleExon "FALSE"
chr19	transdecoder	five_prime_UTR	36322130	36322225	.	-	.	transcript_id "DNTX_00130030";transcript_type "protein_coding";transcript_biotype "protein_coding";gene_id "XLOC_015678";gene_name "AC092296.1";class_code "k";oId "Lens_Stem.Cell.Line_00115523";is.last "FALSE";is.first "FALSE";is.singleExon "FALSE"
chr19	transdecoder	five_prime_UTR	36330253	36330492	.	-	.	transcript_id "DNTX_00130030";transcript_type "protein_coding";transcript_biotype "protein_coding";gene_id "XLOC_015678";gene_name "AC092296.1";class_code "k";oId "Lens_Stem.Cell.Line_00115523";is.last "FALSE";is.first "FALSE";is.singleExon "FALSE"
chr19	transdecoder	five_prime_UTR	36331447	36331649	.	-	.	transcript_id "DNTX_00130030";transcript_type "protein_coding";transcript_biotype "protein_coding";gene_id "XLOC_015678";gene_name "AC092296.1";class_code "k";oId "Lens_Stem.Cell.Line_00115523";is.last "FALSE";is.first "TRUE";is.singleExon "FALSE"
chr19	transdecoder	start_codon	36312893	36312895	.	-	0	transcript_id "DNTX_00130030";transcript_type "protein_coding";transcript_biotype "protein_coding";gene_id "XLOC_015678";gene_name "AC092296.1";class_code "k";oId "Lens_Stem.Cell.Line_00115523";is.last "FALSE";is.first "FALSE";is.singleExon "FALSE"
chr19	transdecoder	CDS	36312719	36312895	.	-	0	transcript_id "DNTX_00130030";transcript_type "protein_coding";transcript_biotype "protein_coding";gene_id "XLOC_015678";gene_name "AC092296.1";class_code "k";oId "Lens_Stem.Cell.Line_00115523";is.last "FALSE";is.first "FALSE";is.singleExon "FALSE"
chr19	transdecoder	stop_codon	36312716	36312718	.	-	0	transcript_id "DNTX_00130030";transcript_type "protein_coding";transcript_biotype "protein_coding";gene_id "XLOC_015678";gene_name "AC092296.1";class_code "k";oId "Lens_Stem.Cell.Line_00115523";is.last "FALSE";is.first "FALSE";is.singleExon "FALSE"
chr19	transdecoder	three_prime_UTR	36312433	36312715	.	-	.	transcript_id "DNTX_00130030";transcript_type "protein_coding";transcript_biotype "protein_coding";gene_id "XLOC_015678";gene_name "AC092296.1";class_code "k";oId "Lens_Stem.Cell.Line_00115523";is.last "FALSE";is.first "FALSE";is.singleExon "FALSE"
chr19	transdecoder	transcript	36312681	36331850	.	-	.	transcript_id "DNTX_00126256";transcript_type "protein_coding";transcript_biotype "protein_coding";gene_id "XLOC_015678";gene_name "AC092296.1";class_code "j";oId "Brain-Caudatebasalganglia_00201712";is.last "FALSE";is.first "FALSE";is.singleExon "FALSE"
chr19	transdecoder	exon	36312681	36313322	.	-	.	transcript_id "DNTX_00126256";transcript_type "protein_coding";transcript_biotype "protein_coding";exon_number "7";gene_id "XLOC_015678";gene_name "AC092296.1";class_code "j";oId "Brain-Caudatebasalganglia_00201712";is.last "TRUE";novel_exon_id "nvl_exon105652";novel_exon_type "A5SS";is.first "FALSE";is.singleExon "FALSE"
chr19	transdecoder	exon	36315957	36316070	.	-	.	transcript_id "DNTX_00126256";transcript_type "protein_coding";transcript_biotype "protein_coding";exon_number "6";gene_id "XLOC_015678";gene_name "AC092296.1";class_code "j";oId "Brain-Caudatebasalganglia_00201712";is.last "FALSE";is.first "FALSE";is.singleExon "FALSE"
chr19	transdecoder	exon	36321300	36321357	.	-	.	transcript_id "DNTX_00126256";transcript_type "protein_coding";transcript_biotype "protein_coding";exon_number "5";gene_id "XLOC_015678";gene_name "AC092296.1";class_code "j";oId "Brain-Caudatebasalganglia_00201712";is.last "FALSE";is.first "FALSE";is.singleExon "FALSE"
chr19	transdecoder	exon	36321993	36322030	.	-	.	transcript_id "DNTX_00126256";transcript_type "protein_coding";transcript_biotype "protein_coding";exon_number "4";gene_id "XLOC_015678";gene_name "AC092296.1";class_code "j";oId "Brain-Caudatebasalganglia_00201712";is.last "FALSE";is.first "FALSE";is.singleExon "FALSE"
chr19	transdecoder	exon	36322130	36322225	.	-	.	transcript_id "DNTX_00126256";transcript_type "protein_coding";transcript_biotype "protein_coding";exon_number "3";gene_id "XLOC_015678";gene_name "AC092296.1";class_code "j";oId "Brain-Caudatebasalganglia_00201712";is.last "FALSE";is.first "FALSE";is.singleExon "FALSE"
chr19	transdecoder	exon	36330253	36330492	.	-	.	transcript_id "DNTX_00126256";transcript_type "protein_coding";transcript_biotype "protein_coding";exon_number "2";gene_id "XLOC_015678";gene_name "AC092296.1";class_code "j";oId "Brain-Caudatebasalganglia_00201712";is.last "FALSE";is.first "FALSE";is.singleExon "FALSE"
chr19	transdecoder	exon	36331447	36331850	.	-	.	transcript_id "DNTX_00126256";transcript_type "protein_coding";transcript_biotype "protein_coding";exon_number "1";gene_id "XLOC_015678";gene_name "AC092296.1";class_code "j";oId "Brain-Caudatebasalganglia_00201712";is.last "FALSE";novel_exon_id "nvl_exon105653";novel_exon_type "A3SS";is.first "TRUE";is.singleExon "FALSE"
chr19	transdecoder	five_prime_UTR	36312896	36313322	.	-	.	transcript_id "DNTX_00126256";transcript_type "protein_coding";transcript_biotype "protein_coding";gene_id "XLOC_015678";gene_name "AC092296.1";class_code "j";oId "Brain-Caudatebasalganglia_00201712";is.last "FALSE";is.first "FALSE";is.singleExon "FALSE"
chr19	transdecoder	five_prime_UTR	36315957	36316070	.	-	.	transcript_id "DNTX_00126256";transcript_type "protein_coding";transcript_biotype "protein_coding";gene_id "XLOC_015678";gene_name "AC092296.1";class_code "j";oId "Brain-Caudatebasalganglia_00201712";is.last "FALSE";is.first "FALSE";is.singleExon "FALSE"
chr19	transdecoder	five_prime_UTR	36321300	36321357	.	-	.	transcript_id "DNTX_00126256";transcript_type "protein_coding";transcript_biotype "protein_coding";gene_id "XLOC_015678";gene_name "AC092296.1";class_code "j";oId "Brain-Caudatebasalganglia_00201712";is.last "FALSE";is.first "FALSE";is.singleExon "FALSE"
chr19	transdecoder	five_prime_UTR	36321993	36322030	.	-	.	transcript_id "DNTX_00126256";transcript_type "protein_coding";transcript_biotype "protein_coding";gene_id "XLOC_015678";gene_name "AC092296.1";class_code "j";oId "Brain-Caudatebasalganglia_00201712";is.last "FALSE";is.first "FALSE";is.singleExon "FALSE"
chr19	transdecoder	five_prime_UTR	36322130	36322225	.	-	.	transcript_id "DNTX_00126256";transcript_type "protein_coding";transcript_biotype "protein_coding";gene_id "XLOC_015678";gene_name "AC092296.1";class_code "j";oId "Brain-Caudatebasalganglia_00201712";is.last "FALSE";is.first "FALSE";is.singleExon "FALSE"
chr19	transdecoder	five_prime_UTR	36330253	36330492	.	-	.	transcript_id "DNTX_00126256";transcript_type "protein_coding";transcript_biotype "protein_coding";gene_id "XLOC_015678";gene_name "AC092296.1";class_code "j";oId "Brain-Caudatebasalganglia_00201712";is.last "FALSE";is.first "FALSE";is.singleExon "FALSE"
chr19	transdecoder	five_prime_UTR	36331447	36331850	.	-	.	transcript_id "DNTX_00126256";transcript_type "protein_coding";transcript_biotype "protein_coding";gene_id "XLOC_015678";gene_name "AC092296.1";class_code "j";oId "Brain-Caudatebasalganglia_00201712";is.last "FALSE";novel_exon_id "nvl_exon105653";novel_exon_type "A3SS";is.first "TRUE";is.singleExon "FALSE"
chr19	transdecoder	start_codon	36312893	36312895	.	-	0	transcript_id "DNTX_00126256";transcript_type "protein_coding";transcript_biotype "protein_coding";gene_id "XLOC_015678";gene_name "AC092296.1";class_code "j";oId "Brain-Caudatebasalganglia_00201712";is.last "FALSE";is.first "FALSE";is.singleExon "FALSE"
chr19	transdecoder	CDS	36312719	36312895	.	-	0	transcript_id "DNTX_00126256";transcript_type "protein_coding";transcript_biotype "protein_coding";gene_id "XLOC_015678";gene_name "AC092296.1";class_code "j";oId "Brain-Caudatebasalganglia_00201712";is.last "FALSE";is.first "FALSE";is.singleExon "FALSE"
chr19	transdecoder	stop_codon	36312716	36312718	.	-	0	transcript_id "DNTX_00126256";transcript_type "protein_coding";transcript_biotype "protein_coding";gene_id "XLOC_015678";gene_name "AC092296.1";class_code "j";oId "Brain-Caudatebasalganglia_00201712";is.last "FALSE";is.first "FALSE";is.singleExon "FALSE"
chr19	transdecoder	three_prime_UTR	36312681	36312715	.	-	.	transcript_id "DNTX_00126256";transcript_type "protein_coding";transcript_biotype "protein_coding";gene_id "XLOC_015678";gene_name "AC092296.1";class_code "j";oId "Brain-Caudatebasalganglia_00201712";is.last "FALSE";is.first "FALSE";is.singleExon "FALSE"
chr19	transdecoder	transcript	36312682	36331733	.	-	.	transcript_id "DNTX_00133530";transcript_type "protein_coding";transcript_biotype "protein_coding";gene_id "XLOC_015678";gene_name "AC092296.1";class_code "k";oId "Retina_Fetal.Tissue_00573798";is.last "FALSE";is.first "FALSE";is.singleExon "FALSE"
chr19	transdecoder	exon	36312682	36320760	.	-	.	transcript_id "DNTX_00133530";transcript_type "protein_coding";transcript_biotype "protein_coding";exon_number "5";gene_id "XLOC_015678";gene_name "AC092296.1";class_code "k";oId "Retina_Fetal.Tissue_00573798";is.last "TRUE";novel_exon_id "nvl_exon105654";novel_exon_type "A5SS";is.first "FALSE";is.singleExon "FALSE"
chr19	transdecoder	exon	36321300	36321357	.	-	.	transcript_id "DNTX_00133530";transcript_type "protein_coding";transcript_biotype "protein_coding";exon_number "4";gene_id "XLOC_015678";gene_name "AC092296.1";class_code "k";oId "Retina_Fetal.Tissue_00573798";is.last "FALSE";is.first "FALSE";is.singleExon "FALSE"
chr19	transdecoder	exon	36321993	36322030	.	-	.	transcript_id "DNTX_00133530";transcript_type "protein_coding";transcript_biotype "protein_coding";exon_number "3";gene_id "XLOC_015678";gene_name "AC092296.1";class_code "k";oId "Retina_Fetal.Tissue_00573798";is.last "FALSE";is.first "FALSE";is.singleExon "FALSE"
chr19	transdecoder	exon	36330253	36330492	.	-	.	transcript_id "DNTX_00133530";transcript_type "protein_coding";transcript_biotype "protein_coding";exon_number "2";gene_id "XLOC_015678";gene_name "AC092296.1";class_code "k";oId "Retina_Fetal.Tissue_00573798";is.last "FALSE";is.first "FALSE";is.singleExon "FALSE"
chr19	transdecoder	exon	36331447	36331733	.	-	.	transcript_id "DNTX_00133530";transcript_type "protein_coding";transcript_biotype "protein_coding";exon_number "1";gene_id "XLOC_015678";gene_name "AC092296.1";class_code "k";oId "Retina_Fetal.Tissue_00573798";is.last "FALSE";novel_exon_id "nvl_exon105655";novel_exon_type "A3SS";is.first "TRUE";is.singleExon "FALSE"
chr19	transdecoder	five_prime_UTR	36320416	36320760	.	-	.	transcript_id "DNTX_00133530";transcript_type "protein_coding";transcript_biotype "protein_coding";gene_id "XLOC_015678";gene_name "AC092296.1";class_code "k";oId "Retina_Fetal.Tissue_00573798";is.last "FALSE";is.first "FALSE";is.singleExon "FALSE"
chr19	transdecoder	five_prime_UTR	36321300	36321357	.	-	.	transcript_id "DNTX_00133530";transcript_type "protein_coding";transcript_biotype "protein_coding";gene_id "XLOC_015678";gene_name "AC092296.1";class_code "k";oId "Retina_Fetal.Tissue_00573798";is.last "FALSE";is.first "FALSE";is.singleExon "FALSE"
chr19	transdecoder	five_prime_UTR	36321993	36322030	.	-	.	transcript_id "DNTX_00133530";transcript_type "protein_coding";transcript_biotype "protein_coding";gene_id "XLOC_015678";gene_name "AC092296.1";class_code "k";oId "Retina_Fetal.Tissue_00573798";is.last "FALSE";is.first "FALSE";is.singleExon "FALSE"
chr19	transdecoder	five_prime_UTR	36330253	36330492	.	-	.	transcript_id "DNTX_00133530";transcript_type "protein_coding";transcript_biotype "protein_coding";gene_id "XLOC_015678";gene_name "AC092296.1";class_code "k";oId "Retina_Fetal.Tissue_00573798";is.last "FALSE";is.first "FALSE";is.singleExon "FALSE"
chr19	transdecoder	five_prime_UTR	36331447	36331733	.	-	.	transcript_id "DNTX_00133530";transcript_type "protein_coding";transcript_biotype "protein_coding";gene_id "XLOC_015678";gene_name "AC092296.1";class_code "k";oId "Retina_Fetal.Tissue_00573798";is.last "FALSE";novel_exon_id "nvl_exon105655";novel_exon_type "A3SS";is.first "TRUE";is.singleExon "FALSE"
chr19	transdecoder	start_codon	36320413	36320415	.	-	0	transcript_id "DNTX_00133530";transcript_type "protein_coding";transcript_biotype "protein_coding";gene_id "XLOC_015678";gene_name "AC092296.1";class_code "k";oId "Retina_Fetal.Tissue_00573798";is.last "FALSE";is.first "FALSE";is.singleExon "FALSE"
chr19	transdecoder	CDS	36320179	36320415	.	-	0	transcript_id "DNTX_00133530";transcript_type "protein_coding";transcript_biotype "protein_coding";gene_id "XLOC_015678";gene_name "AC092296.1";class_code "k";oId "Retina_Fetal.Tissue_00573798";is.last "FALSE";is.first "FALSE";is.singleExon "FALSE"
chr19	transdecoder	stop_codon	36320176	36320178	.	-	0	transcript_id "DNTX_00133530";transcript_type "protein_coding";transcript_biotype "protein_coding";gene_id "XLOC_015678";gene_name "AC092296.1";class_code "k";oId "Retina_Fetal.Tissue_00573798";is.last "FALSE";is.first "FALSE";is.singleExon "FALSE"
chr19	transdecoder	three_prime_UTR	36312682	36320175	.	-	.	transcript_id "DNTX_00133530";transcript_type "protein_coding";transcript_biotype "protein_coding";gene_id "XLOC_015678";gene_name "AC092296.1";class_code "k";oId "Retina_Fetal.Tissue_00573798";is.last "FALSE";is.first "FALSE";is.singleExon "FALSE"
chr19	transdecoder	transcript	36312761	36331738	.	-	.	transcript_id "DNTX_00133528";transcript_type "protein_coding";transcript_biotype "protein_coding";gene_id "XLOC_015678";gene_name "AC092296.1";class_code "j";oId "Cornea_Fetal.Tissue_00083795";is.last "FALSE";is.first "FALSE";is.singleExon "FALSE"
chr19	transdecoder	exon	36312761	36313322	.	-	.	transcript_id "DNTX_00133528";transcript_type "protein_coding";transcript_biotype "protein_coding";exon_number "7";gene_id "XLOC_015678";gene_name "AC092296.1";class_code "j";oId "Cornea_Fetal.Tissue_00083795";is.last "TRUE";novel_exon_id "nvl_exon105656";novel_exon_type "A5SS";is.first "FALSE";is.singleExon "FALSE"
chr19	transdecoder	exon	36315957	36316070	.	-	.	transcript_id "DNTX_00133528";transcript_type "protein_coding";transcript_biotype "protein_coding";exon_number "6";gene_id "XLOC_015678";gene_name "AC092296.1";class_code "j";oId "Cornea_Fetal.Tissue_00083795";is.last "FALSE";is.first "FALSE";is.singleExon "FALSE"
chr19	transdecoder	exon	36321300	36321357	.	-	.	transcript_id "DNTX_00133528";transcript_type "protein_coding";transcript_biotype "protein_coding";exon_number "5";gene_id "XLOC_015678";gene_name "AC092296.1";class_code "j";oId "Cornea_Fetal.Tissue_00083795";is.last "FALSE";is.first "FALSE";is.singleExon "FALSE"
chr19	transdecoder	exon	36321993	36322030	.	-	.	transcript_id "DNTX_00133528";transcript_type "protein_coding";transcript_biotype "protein_coding";exon_number "4";gene_id "XLOC_015678";gene_name "AC092296.1";class_code "j";oId "Cornea_Fetal.Tissue_00083795";is.last "FALSE";is.first "FALSE";is.singleExon "FALSE"
chr19	transdecoder	exon	36322130	36322222	.	-	.	transcript_id "DNTX_00133528";transcript_type "protein_coding";transcript_biotype "protein_coding";exon_number "3";gene_id "XLOC_015678";gene_name "AC092296.1";class_code "j";oId "Cornea_Fetal.Tissue_00083795";is.last "FALSE";novel_exon_id "nvl_exon105650";novel_exon_type "A3SS";is.first "FALSE";is.singleExon "FALSE"
chr19	transdecoder	exon	36330253	36330492	.	-	.	transcript_id "DNTX_00133528";transcript_type "protein_coding";transcript_biotype "protein_coding";exon_number "2";gene_id "XLOC_015678";gene_name "AC092296.1";class_code "j";oId "Cornea_Fetal.Tissue_00083795";is.last "FALSE";is.first "FALSE";is.singleExon "FALSE"
chr19	transdecoder	exon	36331447	36331738	.	-	.	transcript_id "DNTX_00133528";transcript_type "protein_coding";transcript_biotype "protein_coding";exon_number "1";gene_id "XLOC_015678";gene_name "AC092296.1";class_code "j";oId "Cornea_Fetal.Tissue_00083795";is.last "FALSE";novel_exon_id "nvl_exon105657";novel_exon_type "A3SS";is.first "TRUE";is.singleExon "FALSE"
chr19	transdecoder	five_prime_UTR	36330311	36330492	.	-	.	transcript_id "DNTX_00133528";transcript_type "protein_coding";transcript_biotype "protein_coding";gene_id "XLOC_015678";gene_name "AC092296.1";class_code "j";oId "Cornea_Fetal.Tissue_00083795";is.last "FALSE";is.first "FALSE";is.singleExon "FALSE"
chr19	transdecoder	five_prime_UTR	36331447	36331738	.	-	.	transcript_id "DNTX_00133528";transcript_type "protein_coding";transcript_biotype "protein_coding";gene_id "XLOC_015678";gene_name "AC092296.1";class_code "j";oId "Cornea_Fetal.Tissue_00083795";is.last "FALSE";novel_exon_id "nvl_exon105657";novel_exon_type "A3SS";is.first "TRUE";is.singleExon "FALSE"
chr19	transdecoder	start_codon	36330308	36330310	.	-	0	transcript_id "DNTX_00133528";transcript_type "protein_coding";transcript_biotype "protein_coding";gene_id "XLOC_015678";gene_name "AC092296.1";class_code "j";oId "Cornea_Fetal.Tissue_00083795";is.last "FALSE";is.first "FALSE";is.singleExon "FALSE"
chr19	transdecoder	CDS	36321334	36321357	.	-	0	transcript_id "DNTX_00133528";transcript_type "protein_coding";transcript_biotype "protein_coding";gene_id "XLOC_015678";gene_name "AC092296.1";class_code "j";oId "Cornea_Fetal.Tissue_00083795";is.last "FALSE";is.first "FALSE";is.singleExon "FALSE"
chr19	transdecoder	CDS	36321993	36322030	.	-	2	transcript_id "DNTX_00133528";transcript_type "protein_coding";transcript_biotype "protein_coding";gene_id "XLOC_015678";gene_name "AC092296.1";class_code "j";oId "Cornea_Fetal.Tissue_00083795";is.last "FALSE";is.first "FALSE";is.singleExon "FALSE"
chr19	transdecoder	CDS	36322130	36322222	.	-	2	transcript_id "DNTX_00133528";transcript_type "protein_coding";transcript_biotype "protein_coding";gene_id "XLOC_015678";gene_name "AC092296.1";class_code "j";oId "Cornea_Fetal.Tissue_00083795";is.last "FALSE";novel_exon_id "nvl_exon105650";novel_exon_type "A3SS";is.first "FALSE";is.singleExon "FALSE"
chr19	transdecoder	CDS	36330253	36330310	.	-	0	transcript_id "DNTX_00133528";transcript_type "protein_coding";transcript_biotype "protein_coding";gene_id "XLOC_015678";gene_name "AC092296.1";class_code "j";oId "Cornea_Fetal.Tissue_00083795";is.last "FALSE";is.first "FALSE";is.singleExon "FALSE"
chr19	transdecoder	stop_codon	36321331	36321333	.	-	0	transcript_id "DNTX_00133528";transcript_type "protein_coding";transcript_biotype "protein_coding";gene_id "XLOC_015678";gene_name "AC092296.1";class_code "j";oId "Cornea_Fetal.Tissue_00083795";is.last "FALSE";is.first "FALSE";is.singleExon "FALSE"
chr19	transdecoder	three_prime_UTR	36312761	36313322	.	-	.	transcript_id "DNTX_00133528";transcript_type "protein_coding";transcript_biotype "protein_coding";gene_id "XLOC_015678";gene_name "AC092296.1";class_code "j";oId "Cornea_Fetal.Tissue_00083795";is.last "TRUE";novel_exon_id "nvl_exon105656";novel_exon_type "A5SS";is.first "FALSE";is.singleExon "FALSE"
chr19	transdecoder	three_prime_UTR	36315957	36316070	.	-	.	transcript_id "DNTX_00133528";transcript_type "protein_coding";transcript_biotype "protein_coding";gene_id "XLOC_015678";gene_name "AC092296.1";class_code "j";oId "Cornea_Fetal.Tissue_00083795";is.last "FALSE";is.first "FALSE";is.singleExon "FALSE"
chr19	transdecoder	three_prime_UTR	36321300	36321330	.	-	.	transcript_id "DNTX_00133528";transcript_type "protein_coding";transcript_biotype "protein_coding";gene_id "XLOC_015678";gene_name "AC092296.1";class_code "j";oId "Cornea_Fetal.Tissue_00083795";is.last "FALSE";is.first "FALSE";is.singleExon "FALSE"
chr19	transdecoder	transcript	36313067	36330492	.	-	.	transcript_id "DNTX_00134967";transcript_type "protein_coding";transcript_biotype "protein_coding";gene_id "XLOC_015678";gene_name "AC092296.1";class_code "j";oId "Pituitary_00232740";is.last "FALSE";is.first "FALSE";is.singleExon "FALSE"
chr19	transdecoder	exon	36313067	36313322	.	-	.	transcript_id "DNTX_00134967";transcript_type "protein_coding";transcript_biotype "protein_coding";exon_number "6";gene_id "XLOC_015678";gene_name "AC092296.1";class_code "j";oId "Pituitary_00232740";is.last "TRUE";novel_exon_id "nvl_exon105658";novel_exon_type "RI";is.first "FALSE";is.singleExon "FALSE"
chr19	transdecoder	exon	36315957	36316070	.	-	.	transcript_id "DNTX_00134967";transcript_type "protein_coding";transcript_biotype "protein_coding";exon_number "5";gene_id "XLOC_015678";gene_name "AC092296.1";class_code "j";oId "Pituitary_00232740";is.last "FALSE";is.first "FALSE";is.singleExon "FALSE"
chr19	transdecoder	exon	36321300	36321357	.	-	.	transcript_id "DNTX_00134967";transcript_type "protein_coding";transcript_biotype "protein_coding";exon_number "4";gene_id "XLOC_015678";gene_name "AC092296.1";class_code "j";oId "Pituitary_00232740";is.last "FALSE";is.first "FALSE";is.singleExon "FALSE"
chr19	transdecoder	exon	36321993	36322030	.	-	.	transcript_id "DNTX_00134967";transcript_type "protein_coding";transcript_biotype "protein_coding";exon_number "3";gene_id "XLOC_015678";gene_name "AC092296.1";class_code "j";oId "Pituitary_00232740";is.last "FALSE";is.first "FALSE";is.singleExon "FALSE"
chr19	transdecoder	exon	36322130	36322225	.	-	.	transcript_id "DNTX_00134967";transcript_type "protein_coding";transcript_biotype "protein_coding";exon_number "2";gene_id "XLOC_015678";gene_name "AC092296.1";class_code "j";oId "Pituitary_00232740";is.last "FALSE";is.first "FALSE";is.singleExon "FALSE"
chr19	transdecoder	exon	36330253	36330492	.	-	.	transcript_id "DNTX_00134967";transcript_type "protein_coding";transcript_biotype "protein_coding";exon_number "1";gene_id "XLOC_015678";gene_name "AC092296.1";class_code "j";oId "Pituitary_00232740";is.last "FALSE";is.first "TRUE";is.singleExon "FALSE"
chr19	transdecoder	five_prime_UTR	36330311	36330492	.	-	.	transcript_id "DNTX_00134967";transcript_type "protein_coding";transcript_biotype "protein_coding";gene_id "XLOC_015678";gene_name "AC092296.1";class_code "j";oId "Pituitary_00232740";is.last "FALSE";is.first "FALSE";is.singleExon "FALSE"
chr19	transdecoder	start_codon	36330308	36330310	.	-	0	transcript_id "DNTX_00134967";transcript_type "protein_coding";transcript_biotype "protein_coding";gene_id "XLOC_015678";gene_name "AC092296.1";class_code "j";oId "Pituitary_00232740";is.last "FALSE";is.first "FALSE";is.singleExon "FALSE"
chr19	transdecoder	CDS	36321334	36321357	.	-	0	transcript_id "DNTX_00134967";transcript_type "protein_coding";transcript_biotype "protein_coding";gene_id "XLOC_015678";gene_name "AC092296.1";class_code "j";oId "Pituitary_00232740";is.last "FALSE";is.first "FALSE";is.singleExon "FALSE"
chr19	transdecoder	CDS	36321993	36322030	.	-	2	transcript_id "DNTX_00134967";transcript_type "protein_coding";transcript_biotype "protein_coding";gene_id "XLOC_015678";gene_name "AC092296.1";class_code "j";oId "Pituitary_00232740";is.last "FALSE";is.first "FALSE";is.singleExon "FALSE"
chr19	transdecoder	CDS	36322130	36322225	.	-	2	transcript_id "DNTX_00134967";transcript_type "protein_coding";transcript_biotype "protein_coding";gene_id "XLOC_015678";gene_name "AC092296.1";class_code "j";oId "Pituitary_00232740";is.last "FALSE";is.first "FALSE";is.singleExon "FALSE"
chr19	transdecoder	CDS	36330253	36330310	.	-	0	transcript_id "DNTX_00134967";transcript_type "protein_coding";transcript_biotype "protein_coding";gene_id "XLOC_015678";gene_name "AC092296.1";class_code "j";oId "Pituitary_00232740";is.last "FALSE";is.first "FALSE";is.singleExon "FALSE"
chr19	transdecoder	stop_codon	36321331	36321333	.	-	0	transcript_id "DNTX_00134967";transcript_type "protein_coding";transcript_biotype "protein_coding";gene_id "XLOC_015678";gene_name "AC092296.1";class_code "j";oId "Pituitary_00232740";is.last "FALSE";is.first "FALSE";is.singleExon "FALSE"
chr19	transdecoder	three_prime_UTR	36313067	36313322	.	-	.	transcript_id "DNTX_00134967";transcript_type "protein_coding";transcript_biotype "protein_coding";gene_id "XLOC_015678";gene_name "AC092296.1";class_code "j";oId "Pituitary_00232740";is.last "TRUE";novel_exon_id "nvl_exon105658";novel_exon_type "RI";is.first "FALSE";is.singleExon "FALSE"
chr19	transdecoder	three_prime_UTR	36315957	36316070	.	-	.	transcript_id "DNTX_00134967";transcript_type "protein_coding";transcript_biotype "protein_coding";gene_id "XLOC_015678";gene_name "AC092296.1";class_code "j";oId "Pituitary_00232740";is.last "FALSE";is.first "FALSE";is.singleExon "FALSE"
chr19	transdecoder	three_prime_UTR	36321300	36321330	.	-	.	transcript_id "DNTX_00134967";transcript_type "protein_coding";transcript_biotype "protein_coding";gene_id "XLOC_015678";gene_name "AC092296.1";class_code "j";oId "Pituitary_00232740";is.last "FALSE";is.first "FALSE";is.singleExon "FALSE"
chr19	StringTie	transcript	36313067	36315737	.	-	.	transcript_id "DNTX_00126257";transcript_type "noncoding";transcript_biotype "noncoding";gene_id "XLOC_015678";gene_name "AC092296.1";class_code "=";oId "Retina_Adult.Tissue_00638718";is.last "TRUE";is.first "TRUE";is.singleExon "TRUE"
chr19	StringTie	exon	36313067	36315737	.	-	.	transcript_id "DNTX_00126257";transcript_type "noncoding";transcript_biotype "noncoding";exon_number "1";gene_id "XLOC_015678";gene_name "AC092296.1";class_code "=";oId "Retina_Adult.Tissue_00638718";is.last "TRUE";is.first "TRUE";is.singleExon "TRUE"
chr19	StringTie	transcript	36313067	36331707	.	-	.	transcript_id "DNTX_00125004";transcript_type "noncoding";transcript_biotype "noncoding";gene_id "XLOC_015678";gene_name "AC092296.1";class_code "=";oId "ESC_Stem.Cell.Line_00185604";is.last "FALSE";is.first "FALSE";is.singleExon "FALSE"
chr19	StringTie	exon	36313067	36313912	.	-	.	transcript_id "DNTX_00125004";transcript_type "noncoding";transcript_biotype "noncoding";exon_number "6";gene_id "XLOC_015678";gene_name "AC092296.1";class_code "=";oId "ESC_Stem.Cell.Line_00185604";is.last "TRUE";is.first "FALSE";is.singleExon "FALSE"
chr19	StringTie	exon	36315957	36316070	.	-	.	transcript_id "DNTX_00125004";transcript_type "noncoding";transcript_biotype "noncoding";exon_number "5";gene_id "XLOC_015678";gene_name "AC092296.1";class_code "=";oId "ESC_Stem.Cell.Line_00185604";is.last "FALSE";is.first "FALSE";is.singleExon "FALSE"
chr19	StringTie	exon	36321300	36321357	.	-	.	transcript_id "DNTX_00125004";transcript_type "noncoding";transcript_biotype "noncoding";exon_number "4";gene_id "XLOC_015678";gene_name "AC092296.1";class_code "=";oId "ESC_Stem.Cell.Line_00185604";is.last "FALSE";is.first "FALSE";is.singleExon "FALSE"
chr19	StringTie	exon	36321993	36322030	.	-	.	transcript_id "DNTX_00125004";transcript_type "noncoding";transcript_biotype "noncoding";exon_number "3";gene_id "XLOC_015678";gene_name "AC092296.1";class_code "=";oId "ESC_Stem.Cell.Line_00185604";is.last "FALSE";is.first "FALSE";is.singleExon "FALSE"
chr19	StringTie	exon	36330253	36330492	.	-	.	transcript_id "DNTX_00125004";transcript_type "noncoding";transcript_biotype "noncoding";exon_number "2";gene_id "XLOC_015678";gene_name "AC092296.1";class_code "=";oId "ESC_Stem.Cell.Line_00185604";is.last "FALSE";is.first "FALSE";is.singleExon "FALSE"
chr19	StringTie	exon	36331447	36331707	.	-	.	transcript_id "DNTX_00125004";transcript_type "noncoding";transcript_biotype "noncoding";exon_number "1";gene_id "XLOC_015678";gene_name "AC092296.1";class_code "=";oId "ESC_Stem.Cell.Line_00185604";is.last "FALSE";is.first "TRUE";is.singleExon "FALSE"
chr19	StringTie	transcript	36313077	36330447	.	-	.	transcript_id "DNTX_00125005";transcript_type "noncoding";transcript_biotype "noncoding";gene_id "XLOC_015678";gene_name "AC092296.1";class_code "=";oId "ESC_Stem.Cell.Line_00185605";is.last "FALSE";is.first "FALSE";is.singleExon "FALSE"
chr19	StringTie	exon	36313077	36313322	.	-	.	transcript_id "DNTX_00125005";transcript_type "noncoding";transcript_biotype "noncoding";exon_number "5";gene_id "XLOC_015678";gene_name "AC092296.1";class_code "=";oId "ESC_Stem.Cell.Line_00185605";is.last "TRUE";is.first "FALSE";is.singleExon "FALSE"
chr19	StringTie	exon	36315957	36316070	.	-	.	transcript_id "DNTX_00125005";transcript_type "noncoding";transcript_biotype "noncoding";exon_number "4";gene_id "XLOC_015678";gene_name "AC092296.1";class_code "=";oId "ESC_Stem.Cell.Line_00185605";is.last "FALSE";is.first "FALSE";is.singleExon "FALSE"
chr19	StringTie	exon	36321300	36321357	.	-	.	transcript_id "DNTX_00125005";transcript_type "noncoding";transcript_biotype "noncoding";exon_number "3";gene_id "XLOC_015678";gene_name "AC092296.1";class_code "=";oId "ESC_Stem.Cell.Line_00185605";is.last "FALSE";is.first "FALSE";is.singleExon "FALSE"
chr19	StringTie	exon	36321993	36322030	.	-	.	transcript_id "DNTX_00125005";transcript_type "noncoding";transcript_biotype "noncoding";exon_number "2";gene_id "XLOC_015678";gene_name "AC092296.1";class_code "=";oId "ESC_Stem.Cell.Line_00185605";is.last "FALSE";is.first "FALSE";is.singleExon "FALSE"
chr19	StringTie	exon	36330253	36330447	.	-	.	transcript_id "DNTX_00125005";transcript_type "noncoding";transcript_biotype "noncoding";exon_number "1";gene_id "XLOC_015678";gene_name "AC092296.1";class_code "=";oId "ESC_Stem.Cell.Line_00185605";is.last "FALSE";is.first "TRUE";is.singleExon "FALSE"
chr19	transdecoder	transcript	36313080	36331748	.	-	.	transcript_id "DNTX_00134968";transcript_type "protein_coding";transcript_biotype "protein_coding";gene_id "XLOC_015678";gene_name "AC092296.1";class_code "j";oId "Pituitary_00224429";is.last "FALSE";is.first "FALSE";is.singleExon "FALSE"
chr19	transdecoder	exon	36313080	36313322	.	-	.	transcript_id "DNTX_00134968";transcript_type "protein_coding";transcript_biotype "protein_coding";exon_number "7";gene_id "XLOC_015678";gene_name "AC092296.1";class_code "j";oId "Pituitary_00224429";is.last "TRUE";novel_exon_id "nvl_exon105659";novel_exon_type "A5SS";is.first "FALSE";is.singleExon "FALSE"
chr19	transdecoder	exon	36315957	36320760	.	-	.	transcript_id "DNTX_00134968";transcript_type "protein_coding";transcript_biotype "protein_coding";exon_number "6";gene_id "XLOC_015678";gene_name "AC092296.1";class_code "j";oId "Pituitary_00224429";is.last "FALSE";novel_exon_id "nvl_exon105660";novel_exon_type "RI";is.first "FALSE";is.singleExon "FALSE"
chr19	transdecoder	exon	36321300	36321357	.	-	.	transcript_id "DNTX_00134968";transcript_type "protein_coding";transcript_biotype "protein_coding";exon_number "5";gene_id "XLOC_015678";gene_name "AC092296.1";class_code "j";oId "Pituitary_00224429";is.last "FALSE";is.first "FALSE";is.singleExon "FALSE"
chr19	transdecoder	exon	36321993	36322030	.	-	.	transcript_id "DNTX_00134968";transcript_type "protein_coding";transcript_biotype "protein_coding";exon_number "4";gene_id "XLOC_015678";gene_name "AC092296.1";class_code "j";oId "Pituitary_00224429";is.last "FALSE";is.first "FALSE";is.singleExon "FALSE"
chr19	transdecoder	exon	36322130	36322225	.	-	.	transcript_id "DNTX_00134968";transcript_type "protein_coding";transcript_biotype "protein_coding";exon_number "3";gene_id "XLOC_015678";gene_name "AC092296.1";class_code "j";oId "Pituitary_00224429";is.last "FALSE";is.first "FALSE";is.singleExon "FALSE"
chr19	transdecoder	exon	36330253	36330492	.	-	.	transcript_id "DNTX_00134968";transcript_type "protein_coding";transcript_biotype "protein_coding";exon_number "2";gene_id "XLOC_015678";gene_name "AC092296.1";class_code "j";oId "Pituitary_00224429";is.last "FALSE";is.first "FALSE";is.singleExon "FALSE"
chr19	transdecoder	exon	36331447	36331748	.	-	.	transcript_id "DNTX_00134968";transcript_type "protein_coding";transcript_biotype "protein_coding";exon_number "1";gene_id "XLOC_015678";gene_name "AC092296.1";class_code "j";oId "Pituitary_00224429";is.last "FALSE";novel_exon_id "nvl_exon105661";novel_exon_type "A3SS";is.first "TRUE";is.singleExon "FALSE"
chr19	transdecoder	five_prime_UTR	36320416	36320760	.	-	.	transcript_id "DNTX_00134968";transcript_type "protein_coding";transcript_biotype "protein_coding";gene_id "XLOC_015678";gene_name "AC092296.1";class_code "j";oId "Pituitary_00224429";is.last "FALSE";is.first "FALSE";is.singleExon "FALSE"
chr19	transdecoder	five_prime_UTR	36321300	36321357	.	-	.	transcript_id "DNTX_00134968";transcript_type "protein_coding";transcript_biotype "protein_coding";gene_id "XLOC_015678";gene_name "AC092296.1";class_code "j";oId "Pituitary_00224429";is.last "FALSE";is.first "FALSE";is.singleExon "FALSE"
chr19	transdecoder	five_prime_UTR	36321993	36322030	.	-	.	transcript_id "DNTX_00134968";transcript_type "protein_coding";transcript_biotype "protein_coding";gene_id "XLOC_015678";gene_name "AC092296.1";class_code "j";oId "Pituitary_00224429";is.last "FALSE";is.first "FALSE";is.singleExon "FALSE"
chr19	transdecoder	five_prime_UTR	36322130	36322225	.	-	.	transcript_id "DNTX_00134968";transcript_type "protein_coding";transcript_biotype "protein_coding";gene_id "XLOC_015678";gene_name "AC092296.1";class_code "j";oId "Pituitary_00224429";is.last "FALSE";is.first "FALSE";is.singleExon "FALSE"
chr19	transdecoder	five_prime_UTR	36330253	36330492	.	-	.	transcript_id "DNTX_00134968";transcript_type "protein_coding";transcript_biotype "protein_coding";gene_id "XLOC_015678";gene_name "AC092296.1";class_code "j";oId "Pituitary_00224429";is.last "FALSE";is.first "FALSE";is.singleExon "FALSE"
chr19	transdecoder	five_prime_UTR	36331447	36331748	.	-	.	transcript_id "DNTX_00134968";transcript_type "protein_coding";transcript_biotype "protein_coding";gene_id "XLOC_015678";gene_name "AC092296.1";class_code "j";oId "Pituitary_00224429";is.last "FALSE";novel_exon_id "nvl_exon105661";novel_exon_type "A3SS";is.first "TRUE";is.singleExon "FALSE"
chr19	transdecoder	start_codon	36320413	36320415	.	-	0	transcript_id "DNTX_00134968";transcript_type "protein_coding";transcript_biotype "protein_coding";gene_id "XLOC_015678";gene_name "AC092296.1";class_code "j";oId "Pituitary_00224429";is.last "FALSE";is.first "FALSE";is.singleExon "FALSE"
chr19	transdecoder	CDS	36320179	36320415	.	-	0	transcript_id "DNTX_00134968";transcript_type "protein_coding";transcript_biotype "protein_coding";gene_id "XLOC_015678";gene_name "AC092296.1";class_code "j";oId "Pituitary_00224429";is.last "FALSE";is.first "FALSE";is.singleExon "FALSE"
chr19	transdecoder	stop_codon	36320176	36320178	.	-	0	transcript_id "DNTX_00134968";transcript_type "protein_coding";transcript_biotype "protein_coding";gene_id "XLOC_015678";gene_name "AC092296.1";class_code "j";oId "Pituitary_00224429";is.last "FALSE";is.first "FALSE";is.singleExon "FALSE"
chr19	transdecoder	three_prime_UTR	36313080	36313322	.	-	.	transcript_id "DNTX_00134968";transcript_type "protein_coding";transcript_biotype "protein_coding";gene_id "XLOC_015678";gene_name "AC092296.1";class_code "j";oId "Pituitary_00224429";is.last "TRUE";novel_exon_id "nvl_exon105659";novel_exon_type "A5SS";is.first "FALSE";is.singleExon "FALSE"
chr19	transdecoder	three_prime_UTR	36315957	36320175	.	-	.	transcript_id "DNTX_00134968";transcript_type "protein_coding";transcript_biotype "protein_coding";gene_id "XLOC_015678";gene_name "AC092296.1";class_code "j";oId "Pituitary_00224429";is.last "FALSE";is.first "FALSE";is.singleExon "FALSE"
chr19	StringTie	transcript	36313120	36333074	.	-	.	transcript_id "DNTX_00124077";transcript_type "noncoding";transcript_biotype "noncoding";gene_id "XLOC_015678";gene_name "AC092296.1";class_code "j";oId "Retina_Fetal.Tissue_00571521";is.last "FALSE";is.first "FALSE";is.singleExon "FALSE"
chr19	StringTie	exon	36313120	36313322	.	-	.	transcript_id "DNTX_00124077";transcript_type "noncoding";transcript_biotype "noncoding";exon_number "6";gene_id "XLOC_015678";gene_name "AC092296.1";class_code "j";oId "Retina_Fetal.Tissue_00571521";is.last "TRUE";novel_exon_id "nvl_exon105662";novel_exon_type "A5SS";is.first "FALSE";is.singleExon "FALSE"
chr19	StringTie	exon	36315957	36316070	.	-	.	transcript_id "DNTX_00124077";transcript_type "noncoding";transcript_biotype "noncoding";exon_number "5";gene_id "XLOC_015678";gene_name "AC092296.1";class_code "j";oId "Retina_Fetal.Tissue_00571521";is.last "FALSE";is.first "FALSE";is.singleExon "FALSE"
chr19	StringTie	exon	36321300	36321357	.	-	.	transcript_id "DNTX_00124077";transcript_type "noncoding";transcript_biotype "noncoding";exon_number "4";gene_id "XLOC_015678";gene_name "AC092296.1";class_code "j";oId "Retina_Fetal.Tissue_00571521";is.last "FALSE";is.first "FALSE";is.singleExon "FALSE"
chr19	StringTie	exon	36321993	36322030	.	-	.	transcript_id "DNTX_00124077";transcript_type "noncoding";transcript_biotype "noncoding";exon_number "3";gene_id "XLOC_015678";gene_name "AC092296.1";class_code "j";oId "Retina_Fetal.Tissue_00571521";is.last "FALSE";is.first "FALSE";is.singleExon "FALSE"
chr19	StringTie	exon	36330253	36330492	.	-	.	transcript_id "DNTX_00124077";transcript_type "noncoding";transcript_biotype "noncoding";exon_number "2";gene_id "XLOC_015678";gene_name "AC092296.1";class_code "j";oId "Retina_Fetal.Tissue_00571521";is.last "FALSE";is.first "FALSE";is.singleExon "FALSE"
chr19	StringTie	exon	36331447	36333074	.	-	.	transcript_id "DNTX_00124077";transcript_type "noncoding";transcript_biotype "noncoding";exon_number "1";gene_id "XLOC_015678";gene_name "AC092296.1";class_code "j";oId "Retina_Fetal.Tissue_00571521";is.last "FALSE";novel_exon_id "nvl_exon105663";novel_exon_type "A3SS";is.first "TRUE";is.singleExon "FALSE"
chr19	transdecoder	transcript	36315360	36330492	.	-	.	transcript_id "DNTX_00127308";transcript_type "protein_coding";transcript_biotype "protein_coding";gene_id "XLOC_015678";gene_name "AC092296.1";class_code "=";oId "Brain-Nucleusaccumbensbasalganglia_00207754";is.last "FALSE";is.first "FALSE";is.singleExon "FALSE"
chr19	transdecoder	exon	36315360	36315528	.	-	.	transcript_id "DNTX_00127308";transcript_type "protein_coding";transcript_biotype "protein_coding";exon_number "6";gene_id "XLOC_015678";gene_name "AC092296.1";class_code "=";oId "Brain-Nucleusaccumbensbasalganglia_00207754";is.last "TRUE";is.first "FALSE";is.singleExon "FALSE"
chr19	transdecoder	exon	36315957	36316070	.	-	.	transcript_id "DNTX_00127308";transcript_type "protein_coding";transcript_biotype "protein_coding";exon_number "5";gene_id "XLOC_015678";gene_name "AC092296.1";class_code "=";oId "Brain-Nucleusaccumbensbasalganglia_00207754";is.last "FALSE";is.first "FALSE";is.singleExon "FALSE"
chr19	transdecoder	exon	36321300	36321357	.	-	.	transcript_id "DNTX_00127308";transcript_type "protein_coding";transcript_biotype "protein_coding";exon_number "4";gene_id "XLOC_015678";gene_name "AC092296.1";class_code "=";oId "Brain-Nucleusaccumbensbasalganglia_00207754";is.last "FALSE";is.first "FALSE";is.singleExon "FALSE"
chr19	transdecoder	exon	36321993	36322030	.	-	.	transcript_id "DNTX_00127308";transcript_type "protein_coding";transcript_biotype "protein_coding";exon_number "3";gene_id "XLOC_015678";gene_name "AC092296.1";class_code "=";oId "Brain-Nucleusaccumbensbasalganglia_00207754";is.last "FALSE";is.first "FALSE";is.singleExon "FALSE"
chr19	transdecoder	exon	36322130	36322225	.	-	.	transcript_id "DNTX_00127308";transcript_type "protein_coding";transcript_biotype "protein_coding";exon_number "2";gene_id "XLOC_015678";gene_name "AC092296.1";class_code "=";oId "Brain-Nucleusaccumbensbasalganglia_00207754";is.last "FALSE";is.first "FALSE";is.singleExon "FALSE"
chr19	transdecoder	exon	36330253	36330492	.	-	.	transcript_id "DNTX_00127308";transcript_type "protein_coding";transcript_biotype "protein_coding";exon_number "1";gene_id "XLOC_015678";gene_name "AC092296.1";class_code "=";oId "Brain-Nucleusaccumbensbasalganglia_00207754";is.last "FALSE";is.first "TRUE";is.singleExon "FALSE"
chr19	transdecoder	five_prime_UTR	36330311	36330492	.	-	.	transcript_id "DNTX_00127308";transcript_type "protein_coding";transcript_biotype "protein_coding";gene_id "XLOC_015678";gene_name "AC092296.1";class_code "=";oId "Brain-Nucleusaccumbensbasalganglia_00207754";is.last "FALSE";is.first "FALSE";is.singleExon "FALSE"
chr19	transdecoder	start_codon	36330308	36330310	.	-	0	transcript_id "DNTX_00127308";transcript_type "protein_coding";transcript_biotype "protein_coding";gene_id "XLOC_015678";gene_name "AC092296.1";class_code "=";oId "Brain-Nucleusaccumbensbasalganglia_00207754";is.last "FALSE";is.first "FALSE";is.singleExon "FALSE"
chr19	transdecoder	CDS	36321334	36321357	.	-	0	transcript_id "DNTX_00127308";transcript_type "protein_coding";transcript_biotype "protein_coding";gene_id "XLOC_015678";gene_name "AC092296.1";class_code "=";oId "Brain-Nucleusaccumbensbasalganglia_00207754";is.last "FALSE";is.first "FALSE";is.singleExon "FALSE"
chr19	transdecoder	CDS	36321993	36322030	.	-	2	transcript_id "DNTX_00127308";transcript_type "protein_coding";transcript_biotype "protein_coding";gene_id "XLOC_015678";gene_name "AC092296.1";class_code "=";oId "Brain-Nucleusaccumbensbasalganglia_00207754";is.last "FALSE";is.first "FALSE";is.singleExon "FALSE"
chr19	transdecoder	CDS	36322130	36322225	.	-	2	transcript_id "DNTX_00127308";transcript_type "protein_coding";transcript_biotype "protein_coding";gene_id "XLOC_015678";gene_name "AC092296.1";class_code "=";oId "Brain-Nucleusaccumbensbasalganglia_00207754";is.last "FALSE";is.first "FALSE";is.singleExon "FALSE"
chr19	transdecoder	CDS	36330253	36330310	.	-	0	transcript_id "DNTX_00127308";transcript_type "protein_coding";transcript_biotype "protein_coding";gene_id "XLOC_015678";gene_name "AC092296.1";class_code "=";oId "Brain-Nucleusaccumbensbasalganglia_00207754";is.last "FALSE";is.first "FALSE";is.singleExon "FALSE"
chr19	transdecoder	stop_codon	36321331	36321333	.	-	0	transcript_id "DNTX_00127308";transcript_type "protein_coding";transcript_biotype "protein_coding";gene_id "XLOC_015678";gene_name "AC092296.1";class_code "=";oId "Brain-Nucleusaccumbensbasalganglia_00207754";is.last "FALSE";is.first "FALSE";is.singleExon "FALSE"
chr19	transdecoder	three_prime_UTR	36315360	36315528	.	-	.	transcript_id "DNTX_00127308";transcript_type "protein_coding";transcript_biotype "protein_coding";gene_id "XLOC_015678";gene_name "AC092296.1";class_code "=";oId "Brain-Nucleusaccumbensbasalganglia_00207754";is.last "TRUE";is.first "FALSE";is.singleExon "FALSE"
chr19	transdecoder	three_prime_UTR	36315957	36316070	.	-	.	transcript_id "DNTX_00127308";transcript_type "protein_coding";transcript_biotype "protein_coding";gene_id "XLOC_015678";gene_name "AC092296.1";class_code "=";oId "Brain-Nucleusaccumbensbasalganglia_00207754";is.last "FALSE";is.first "FALSE";is.singleExon "FALSE"
chr19	transdecoder	three_prime_UTR	36321300	36321330	.	-	.	transcript_id "DNTX_00127308";transcript_type "protein_coding";transcript_biotype "protein_coding";gene_id "XLOC_015678";gene_name "AC092296.1";class_code "=";oId "Brain-Nucleusaccumbensbasalganglia_00207754";is.last "FALSE";is.first "FALSE";is.singleExon "FALSE"
chr19	StringTie	transcript	36315360	36331707	.	-	.	transcript_id "DNTX_00133529";transcript_type "noncoding";transcript_biotype "noncoding";gene_id "XLOC_015678";gene_name "AC092296.1";class_code "j";oId "Pituitary_00220327";is.last "FALSE";is.first "FALSE";is.singleExon "FALSE"
chr19	StringTie	exon	36315360	36316070	.	-	.	transcript_id "DNTX_00133529";transcript_type "noncoding";transcript_biotype "noncoding";exon_number "5";gene_id "XLOC_015678";gene_name "AC092296.1";class_code "j";oId "Pituitary_00220327";is.last "TRUE";novel_exon_id "nvl_exon105664";novel_exon_type "RI";is.first "FALSE";is.singleExon "FALSE"
chr19	StringTie	exon	36321300	36321357	.	-	.	transcript_id "DNTX_00133529";transcript_type "noncoding";transcript_biotype "noncoding";exon_number "4";gene_id "XLOC_015678";gene_name "AC092296.1";class_code "j";oId "Pituitary_00220327";is.last "FALSE";is.first "FALSE";is.singleExon "FALSE"
chr19	StringTie	exon	36321993	36322030	.	-	.	transcript_id "DNTX_00133529";transcript_type "noncoding";transcript_biotype "noncoding";exon_number "3";gene_id "XLOC_015678";gene_name "AC092296.1";class_code "j";oId "Pituitary_00220327";is.last "FALSE";is.first "FALSE";is.singleExon "FALSE"
chr19	StringTie	exon	36330253	36330492	.	-	.	transcript_id "DNTX_00133529";transcript_type "noncoding";transcript_biotype "noncoding";exon_number "2";gene_id "XLOC_015678";gene_name "AC092296.1";class_code "j";oId "Pituitary_00220327";is.last "FALSE";is.first "FALSE";is.singleExon "FALSE"
chr19	StringTie	exon	36331447	36331707	.	-	.	transcript_id "DNTX_00133529";transcript_type "noncoding";transcript_biotype "noncoding";exon_number "1";gene_id "XLOC_015678";gene_name "AC092296.1";class_code "j";oId "Pituitary_00220327";is.last "FALSE";is.first "TRUE";is.singleExon "FALSE"
chr19	StringTie	transcript	36315576	36322228	.	-	.	transcript_id "DNTX_00126258";transcript_type "noncoding";transcript_biotype "noncoding";gene_id "XLOC_015678";gene_name "AC092296.1";class_code "=";oId "Retina_Adult.Tissue_00638721";is.last "FALSE";is.first "FALSE";is.singleExon "FALSE"
chr19	StringTie	exon	36315576	36316070	.	-	.	transcript_id "DNTX_00126258";transcript_type "noncoding";transcript_biotype "noncoding";exon_number "4";gene_id "XLOC_015678";gene_name "AC092296.1";class_code "=";oId "Retina_Adult.Tissue_00638721";is.last "TRUE";is.first "FALSE";is.singleExon "FALSE"
chr19	StringTie	exon	36321300	36321357	.	-	.	transcript_id "DNTX_00126258";transcript_type "noncoding";transcript_biotype "noncoding";exon_number "3";gene_id "XLOC_015678";gene_name "AC092296.1";class_code "=";oId "Retina_Adult.Tissue_00638721";is.last "FALSE";is.first "FALSE";is.singleExon "FALSE"
chr19	StringTie	exon	36321993	36322030	.	-	.	transcript_id "DNTX_00126258";transcript_type "noncoding";transcript_biotype "noncoding";exon_number "2";gene_id "XLOC_015678";gene_name "AC092296.1";class_code "=";oId "Retina_Adult.Tissue_00638721";is.last "FALSE";is.first "FALSE";is.singleExon "FALSE"
chr19	StringTie	exon	36322130	36322228	.	-	.	transcript_id "DNTX_00126258";transcript_type "noncoding";transcript_biotype "noncoding";exon_number "1";gene_id "XLOC_015678";gene_name "AC092296.1";class_code "=";oId "Retina_Adult.Tissue_00638721";is.last "FALSE";is.first "TRUE";is.singleExon "FALSE"
chr19	transdecoder	transcript	36319716	36331718	.	-	.	transcript_id "DNTX_00124078";transcript_type "protein_coding";transcript_biotype "protein_coding";gene_id "XLOC_015678";gene_name "AC092296.1";class_code "=";oId "RPE_Fetal.Tissue_00331757";is.last "FALSE";is.first "FALSE";is.singleExon "FALSE"
chr19	transdecoder	exon	36319716	36320760	.	-	.	transcript_id "DNTX_00124078";transcript_type "protein_coding";transcript_biotype "protein_coding";exon_number "6";gene_id "XLOC_015678";gene_name "AC092296.1";class_code "=";oId "RPE_Fetal.Tissue_00331757";is.last "TRUE";is.first "FALSE";is.singleExon "FALSE"
chr19	transdecoder	exon	36321300	36321357	.	-	.	transcript_id "DNTX_00124078";transcript_type "protein_coding";transcript_biotype "protein_coding";exon_number "5";gene_id "XLOC_015678";gene_name "AC092296.1";class_code "=";oId "RPE_Fetal.Tissue_00331757";is.last "FALSE";is.first "FALSE";is.singleExon "FALSE"
chr19	transdecoder	exon	36321993	36322030	.	-	.	transcript_id "DNTX_00124078";transcript_type "protein_coding";transcript_biotype "protein_coding";exon_number "4";gene_id "XLOC_015678";gene_name "AC092296.1";class_code "=";oId "RPE_Fetal.Tissue_00331757";is.last "FALSE";is.first "FALSE";is.singleExon "FALSE"
chr19	transdecoder	exon	36322130	36322225	.	-	.	transcript_id "DNTX_00124078";transcript_type "protein_coding";transcript_biotype "protein_coding";exon_number "3";gene_id "XLOC_015678";gene_name "AC092296.1";class_code "=";oId "RPE_Fetal.Tissue_00331757";is.last "FALSE";is.first "FALSE";is.singleExon "FALSE"
chr19	transdecoder	exon	36330253	36330492	.	-	.	transcript_id "DNTX_00124078";transcript_type "protein_coding";transcript_biotype "protein_coding";exon_number "2";gene_id "XLOC_015678";gene_name "AC092296.1";class_code "=";oId "RPE_Fetal.Tissue_00331757";is.last "FALSE";is.first "FALSE";is.singleExon "FALSE"
chr19	transdecoder	exon	36331447	36331718	.	-	.	transcript_id "DNTX_00124078";transcript_type "protein_coding";transcript_biotype "protein_coding";exon_number "1";gene_id "XLOC_015678";gene_name "AC092296.1";class_code "=";oId "RPE_Fetal.Tissue_00331757";is.last "FALSE";is.first "TRUE";is.singleExon "FALSE"
chr19	transdecoder	five_prime_UTR	36320416	36320760	.	-	.	transcript_id "DNTX_00124078";transcript_type "protein_coding";transcript_biotype "protein_coding";gene_id "XLOC_015678";gene_name "AC092296.1";class_code "=";oId "RPE_Fetal.Tissue_00331757";is.last "FALSE";is.first "FALSE";is.singleExon "FALSE"
chr19	transdecoder	five_prime_UTR	36321300	36321357	.	-	.	transcript_id "DNTX_00124078";transcript_type "protein_coding";transcript_biotype "protein_coding";gene_id "XLOC_015678";gene_name "AC092296.1";class_code "=";oId "RPE_Fetal.Tissue_00331757";is.last "FALSE";is.first "FALSE";is.singleExon "FALSE"
chr19	transdecoder	five_prime_UTR	36321993	36322030	.	-	.	transcript_id "DNTX_00124078";transcript_type "protein_coding";transcript_biotype "protein_coding";gene_id "XLOC_015678";gene_name "AC092296.1";class_code "=";oId "RPE_Fetal.Tissue_00331757";is.last "FALSE";is.first "FALSE";is.singleExon "FALSE"
chr19	transdecoder	five_prime_UTR	36322130	36322225	.	-	.	transcript_id "DNTX_00124078";transcript_type "protein_coding";transcript_biotype "protein_coding";gene_id "XLOC_015678";gene_name "AC092296.1";class_code "=";oId "RPE_Fetal.Tissue_00331757";is.last "FALSE";is.first "FALSE";is.singleExon "FALSE"
chr19	transdecoder	five_prime_UTR	36330253	36330492	.	-	.	transcript_id "DNTX_00124078";transcript_type "protein_coding";transcript_biotype "protein_coding";gene_id "XLOC_015678";gene_name "AC092296.1";class_code "=";oId "RPE_Fetal.Tissue_00331757";is.last "FALSE";is.first "FALSE";is.singleExon "FALSE"
chr19	transdecoder	five_prime_UTR	36331447	36331718	.	-	.	transcript_id "DNTX_00124078";transcript_type "protein_coding";transcript_biotype "protein_coding";gene_id "XLOC_015678";gene_name "AC092296.1";class_code "=";oId "RPE_Fetal.Tissue_00331757";is.last "FALSE";is.first "TRUE";is.singleExon "FALSE"
chr19	transdecoder	start_codon	36320413	36320415	.	-	0	transcript_id "DNTX_00124078";transcript_type "protein_coding";transcript_biotype "protein_coding";gene_id "XLOC_015678";gene_name "AC092296.1";class_code "=";oId "RPE_Fetal.Tissue_00331757";is.last "FALSE";is.first "FALSE";is.singleExon "FALSE"
chr19	transdecoder	CDS	36320179	36320415	.	-	0	transcript_id "DNTX_00124078";transcript_type "protein_coding";transcript_biotype "protein_coding";gene_id "XLOC_015678";gene_name "AC092296.1";class_code "=";oId "RPE_Fetal.Tissue_00331757";is.last "FALSE";is.first "FALSE";is.singleExon "FALSE"
chr19	transdecoder	stop_codon	36320176	36320178	.	-	0	transcript_id "DNTX_00124078";transcript_type "protein_coding";transcript_biotype "protein_coding";gene_id "XLOC_015678";gene_name "AC092296.1";class_code "=";oId "RPE_Fetal.Tissue_00331757";is.last "FALSE";is.first "FALSE";is.singleExon "FALSE"
chr19	transdecoder	three_prime_UTR	36319716	36320175	.	-	.	transcript_id "DNTX_00124078";transcript_type "protein_coding";transcript_biotype "protein_coding";gene_id "XLOC_015678";gene_name "AC092296.1";class_code "=";oId "RPE_Fetal.Tissue_00331757";is.last "FALSE";is.first "FALSE";is.singleExon "FALSE"
chr19	StringTie	transcript	36320875	36331707	.	-	.	transcript_id "DNTX_00124079";transcript_type "noncoding";transcript_biotype "noncoding";gene_id "XLOC_015678";gene_name "AC092296.1";class_code "n";oId "Cornea_Adult.Tissue_00371608";is.last "FALSE";is.first "FALSE";is.singleExon "FALSE"
chr19	StringTie	exon	36320875	36325764	.	-	.	transcript_id "DNTX_00124079";transcript_type "noncoding";transcript_biotype "noncoding";exon_number "3";gene_id "XLOC_015678";gene_name "AC092296.1";class_code "n";oId "Cornea_Adult.Tissue_00371608";is.last "TRUE";novel_exon_id "nvl_exon105665";novel_exon_type "novel_TES";is.first "FALSE";is.singleExon "FALSE"
chr19	StringTie	exon	36330253	36330492	.	-	.	transcript_id "DNTX_00124079";transcript_type "noncoding";transcript_biotype "noncoding";exon_number "2";gene_id "XLOC_015678";gene_name "AC092296.1";class_code "n";oId "Cornea_Adult.Tissue_00371608";is.last "FALSE";is.first "FALSE";is.singleExon "FALSE"
chr19	StringTie	exon	36331447	36331707	.	-	.	transcript_id "DNTX_00124079";transcript_type "noncoding";transcript_biotype "noncoding";exon_number "1";gene_id "XLOC_015678";gene_name "AC092296.1";class_code "n";oId "Cornea_Adult.Tissue_00371608";is.last "FALSE";is.first "TRUE";is.singleExon "FALSE"
chr19	StringTie	transcript	36321620	36331707	.	-	.	transcript_id "DNTX_00132615";transcript_type "noncoding";transcript_biotype "noncoding";gene_id "XLOC_015678";gene_name "AC092296.1";class_code "n";oId "Cornea_Adult.Tissue_00373595";is.last "FALSE";is.first "FALSE";is.singleExon "FALSE"
chr19	StringTie	exon	36321620	36322225	.	-	.	transcript_id "DNTX_00132615";transcript_type "noncoding";transcript_biotype "noncoding";exon_number "3";gene_id "XLOC_015678";gene_name "AC092296.1";class_code "n";oId "Cornea_Adult.Tissue_00373595";is.last "TRUE";novel_exon_id "nvl_exon105666";novel_exon_type "A5SS";is.first "FALSE";is.singleExon "FALSE"
chr19	StringTie	exon	36330253	36330492	.	-	.	transcript_id "DNTX_00132615";transcript_type "noncoding";transcript_biotype "noncoding";exon_number "2";gene_id "XLOC_015678";gene_name "AC092296.1";class_code "n";oId "Cornea_Adult.Tissue_00373595";is.last "FALSE";is.first "FALSE";is.singleExon "FALSE"
chr19	StringTie	exon	36331447	36331707	.	-	.	transcript_id "DNTX_00132615";transcript_type "noncoding";transcript_biotype "noncoding";exon_number "1";gene_id "XLOC_015678";gene_name "AC092296.1";class_code "n";oId "Cornea_Adult.Tissue_00373595";is.last "FALSE";is.first "TRUE";is.singleExon "FALSE"
chr19	transdecoder	transcript	36323669	36331705	.	-	.	transcript_id "DNTX_00137149";transcript_type "protein_coding";transcript_biotype "protein_coding";gene_id "XLOC_015678";gene_name "AC092296.1";class_code "j";oId "Retina_Fetal.Tissue_00566466";is.last "FALSE";is.first "FALSE";is.singleExon "FALSE"
chr19	transdecoder	exon	36323669	36327170	.	-	.	transcript_id "DNTX_00137149";transcript_type "protein_coding";transcript_biotype "protein_coding";exon_number "3";gene_id "XLOC_015678";gene_name "AC092296.1";class_code "j";oId "Retina_Fetal.Tissue_00566466";is.last "TRUE";novel_exon_id "nvl_exon105667";novel_exon_type "novel_TES";is.first "FALSE";is.singleExon "FALSE"
chr19	transdecoder	exon	36330253	36330492	.	-	.	transcript_id "DNTX_00137149";transcript_type "protein_coding";transcript_biotype "protein_coding";exon_number "2";gene_id "XLOC_015678";gene_name "AC092296.1";class_code "j";oId "Retina_Fetal.Tissue_00566466";is.last "FALSE";is.first "FALSE";is.singleExon "FALSE"
chr19	transdecoder	exon	36331447	36331705	.	-	.	transcript_id "DNTX_00137149";transcript_type "protein_coding";transcript_biotype "protein_coding";exon_number "1";gene_id "XLOC_015678";gene_name "AC092296.1";class_code "j";oId "Retina_Fetal.Tissue_00566466";is.last "FALSE";novel_exon_id "nvl_exon105668";novel_exon_type "A3SS";is.first "TRUE";is.singleExon "FALSE"
chr19	transdecoder	five_prime_UTR	36330311	36330492	.	-	.	transcript_id "DNTX_00137149";transcript_type "protein_coding";transcript_biotype "protein_coding";gene_id "XLOC_015678";gene_name "AC092296.1";class_code "j";oId "Retina_Fetal.Tissue_00566466";is.last "FALSE";is.first "FALSE";is.singleExon "FALSE"
chr19	transdecoder	five_prime_UTR	36331447	36331705	.	-	.	transcript_id "DNTX_00137149";transcript_type "protein_coding";transcript_biotype "protein_coding";gene_id "XLOC_015678";gene_name "AC092296.1";class_code "j";oId "Retina_Fetal.Tissue_00566466";is.last "FALSE";novel_exon_id "nvl_exon105668";novel_exon_type "A3SS";is.first "TRUE";is.singleExon "FALSE"
chr19	transdecoder	start_codon	36330308	36330310	.	-	2	transcript_id "DNTX_00137149";transcript_type "protein_coding";transcript_biotype "protein_coding";gene_id "XLOC_015678";gene_name "AC092296.1";class_code "j";oId "Retina_Fetal.Tissue_00566466";is.last "FALSE";is.first "FALSE";is.singleExon "FALSE"
chr19	transdecoder	CDS	36326881	36327170	.	-	2	transcript_id "DNTX_00137149";transcript_type "protein_coding";transcript_biotype "protein_coding";gene_id "XLOC_015678";gene_name "AC092296.1";class_code "j";oId "Retina_Fetal.Tissue_00566466";is.last "FALSE";is.first "FALSE";is.singleExon "FALSE"
chr19	transdecoder	CDS	36330253	36330310	.	-	0	transcript_id "DNTX_00137149";transcript_type "protein_coding";transcript_biotype "protein_coding";gene_id "XLOC_015678";gene_name "AC092296.1";class_code "j";oId "Retina_Fetal.Tissue_00566466";is.last "FALSE";is.first "FALSE";is.singleExon "FALSE"
chr19	transdecoder	stop_codon	36326878	36326880	.	-	2	transcript_id "DNTX_00137149";transcript_type "protein_coding";transcript_biotype "protein_coding";gene_id "XLOC_015678";gene_name "AC092296.1";class_code "j";oId "Retina_Fetal.Tissue_00566466";is.last "FALSE";is.first "FALSE";is.singleExon "FALSE"
chr19	transdecoder	three_prime_UTR	36323669	36326877	.	-	.	transcript_id "DNTX_00137149";transcript_type "protein_coding";transcript_biotype "protein_coding";gene_id "XLOC_015678";gene_name "AC092296.1";class_code "j";oId "Retina_Fetal.Tissue_00566466";is.last "FALSE";is.first "FALSE";is.singleExon "FALSE"
chr19	transdecoder	transcript	36324834	36330492	.	-	.	transcript_id "DNTX_00125006";transcript_type "protein_coding";transcript_biotype "protein_coding";gene_id "XLOC_015678";gene_name "AC092296.1";class_code "j";oId "Retina_Fetal.Tissue_00566467";is.last "FALSE";is.first "FALSE";is.singleExon "FALSE"
chr19	transdecoder	exon	36324834	36325764	.	-	.	transcript_id "DNTX_00125006";transcript_type "protein_coding";transcript_biotype "protein_coding";exon_number "2";gene_id "XLOC_015678";gene_name "AC092296.1";class_code "j";oId "Retina_Fetal.Tissue_00566467";is.last "TRUE";novel_exon_id "nvl_exon105669";novel_exon_type "novel_TES";is.first "FALSE";is.singleExon "FALSE"
chr19	transdecoder	exon	36330253	36330492	.	-	.	transcript_id "DNTX_00125006";transcript_type "protein_coding";transcript_biotype "protein_coding";exon_number "1";gene_id "XLOC_015678";gene_name "AC092296.1";class_code "j";oId "Retina_Fetal.Tissue_00566467";is.last "FALSE";is.first "TRUE";is.singleExon "FALSE"
chr19	transdecoder	five_prime_UTR	36330311	36330492	.	-	.	transcript_id "DNTX_00125006";transcript_type "protein_coding";transcript_biotype "protein_coding";gene_id "XLOC_015678";gene_name "AC092296.1";class_code "j";oId "Retina_Fetal.Tissue_00566467";is.last "FALSE";is.first "FALSE";is.singleExon "FALSE"
chr19	transdecoder	start_codon	36330308	36330310	.	-	2	transcript_id "DNTX_00125006";transcript_type "protein_coding";transcript_biotype "protein_coding";gene_id "XLOC_015678";gene_name "AC092296.1";class_code "j";oId "Retina_Fetal.Tissue_00566467";is.last "FALSE";is.first "FALSE";is.singleExon "FALSE"
chr19	transdecoder	CDS	36325457	36325764	.	-	2	transcript_id "DNTX_00125006";transcript_type "protein_coding";transcript_biotype "protein_coding";gene_id "XLOC_015678";gene_name "AC092296.1";class_code "j";oId "Retina_Fetal.Tissue_00566467";is.last "FALSE";is.first "FALSE";is.singleExon "FALSE"
chr19	transdecoder	CDS	36330253	36330310	.	-	0	transcript_id "DNTX_00125006";transcript_type "protein_coding";transcript_biotype "protein_coding";gene_id "XLOC_015678";gene_name "AC092296.1";class_code "j";oId "Retina_Fetal.Tissue_00566467";is.last "FALSE";is.first "FALSE";is.singleExon "FALSE"
chr19	transdecoder	stop_codon	36325454	36325456	.	-	2	transcript_id "DNTX_00125006";transcript_type "protein_coding";transcript_biotype "protein_coding";gene_id "XLOC_015678";gene_name "AC092296.1";class_code "j";oId "Retina_Fetal.Tissue_00566467";is.last "FALSE";is.first "FALSE";is.singleExon "FALSE"
chr19	transdecoder	three_prime_UTR	36324834	36325453	.	-	.	transcript_id "DNTX_00125006";transcript_type "protein_coding";transcript_biotype "protein_coding";gene_id "XLOC_015678";gene_name "AC092296.1";class_code "j";oId "Retina_Fetal.Tissue_00566467";is.last "FALSE";is.first "FALSE";is.singleExon "FALSE"
chr19	transdecoder	transcript	36324937	36331649	.	-	.	transcript_id "DNTX_00124080";transcript_type "protein_coding";transcript_biotype "protein_coding";gene_id "XLOC_015678";gene_name "AC092296.1";class_code "=";oId "RPE_Fetal.Tissue_00331759";is.last "FALSE";is.first "FALSE";is.singleExon "FALSE"
chr19	transdecoder	exon	36324937	36327225	.	-	.	transcript_id "DNTX_00124080";transcript_type "protein_coding";transcript_biotype "protein_coding";exon_number "3";gene_id "XLOC_015678";gene_name "AC092296.1";class_code "=";oId "RPE_Fetal.Tissue_00331759";is.last "TRUE";is.first "FALSE";is.singleExon "FALSE"
chr19	transdecoder	exon	36330253	36330492	.	-	.	transcript_id "DNTX_00124080";transcript_type "protein_coding";transcript_biotype "protein_coding";exon_number "2";gene_id "XLOC_015678";gene_name "AC092296.1";class_code "=";oId "RPE_Fetal.Tissue_00331759";is.last "FALSE";is.first "FALSE";is.singleExon "FALSE"
chr19	transdecoder	exon	36331447	36331649	.	-	.	transcript_id "DNTX_00124080";transcript_type "protein_coding";transcript_biotype "protein_coding";exon_number "1";gene_id "XLOC_015678";gene_name "AC092296.1";class_code "=";oId "RPE_Fetal.Tissue_00331759";is.last "FALSE";is.first "TRUE";is.singleExon "FALSE"
chr19	transdecoder	five_prime_UTR	36326113	36327225	.	-	.	transcript_id "DNTX_00124080";transcript_type "protein_coding";transcript_biotype "protein_coding";gene_id "XLOC_015678";gene_name "AC092296.1";class_code "=";oId "RPE_Fetal.Tissue_00331759";is.last "FALSE";is.first "FALSE";is.singleExon "FALSE"
chr19	transdecoder	five_prime_UTR	36330253	36330492	.	-	.	transcript_id "DNTX_00124080";transcript_type "protein_coding";transcript_biotype "protein_coding";gene_id "XLOC_015678";gene_name "AC092296.1";class_code "=";oId "RPE_Fetal.Tissue_00331759";is.last "FALSE";is.first "FALSE";is.singleExon "FALSE"
chr19	transdecoder	five_prime_UTR	36331447	36331649	.	-	.	transcript_id "DNTX_00124080";transcript_type "protein_coding";transcript_biotype "protein_coding";gene_id "XLOC_015678";gene_name "AC092296.1";class_code "=";oId "RPE_Fetal.Tissue_00331759";is.last "FALSE";is.first "TRUE";is.singleExon "FALSE"
chr19	transdecoder	start_codon	36326110	36326112	.	-	0	transcript_id "DNTX_00124080";transcript_type "protein_coding";transcript_biotype "protein_coding";gene_id "XLOC_015678";gene_name "AC092296.1";class_code "=";oId "RPE_Fetal.Tissue_00331759";is.last "FALSE";is.first "FALSE";is.singleExon "FALSE"
chr19	transdecoder	CDS	36325561	36326112	.	-	0	transcript_id "DNTX_00124080";transcript_type "protein_coding";transcript_biotype "protein_coding";gene_id "XLOC_015678";gene_name "AC092296.1";class_code "=";oId "RPE_Fetal.Tissue_00331759";is.last "FALSE";is.first "FALSE";is.singleExon "FALSE"
chr19	transdecoder	stop_codon	36325558	36325560	.	-	0	transcript_id "DNTX_00124080";transcript_type "protein_coding";transcript_biotype "protein_coding";gene_id "XLOC_015678";gene_name "AC092296.1";class_code "=";oId "RPE_Fetal.Tissue_00331759";is.last "FALSE";is.first "FALSE";is.singleExon "FALSE"
chr19	transdecoder	three_prime_UTR	36324937	36325557	.	-	.	transcript_id "DNTX_00124080";transcript_type "protein_coding";transcript_biotype "protein_coding";gene_id "XLOC_015678";gene_name "AC092296.1";class_code "=";oId "RPE_Fetal.Tissue_00331759";is.last "FALSE";is.first "FALSE";is.singleExon "FALSE"
chr19	StringTie	transcript	36331452	36331721	.	-	.	transcript_id "DNTX_00132616";transcript_type "noncoding";transcript_biotype "noncoding";gene_id "XLOC_015678";gene_name "AC092296.1";class_code "c";oId "Cornea_Adult.Tissue_00378293";is.last "TRUE";is.first "TRUE";is.singleExon "TRUE"
chr19	StringTie	exon	36331452	36331721	.	-	.	transcript_id "DNTX_00132616";transcript_type "noncoding";transcript_biotype "noncoding";exon_number "1";gene_id "XLOC_015678";gene_name "AC092296.1";class_code "c";oId "Cornea_Adult.Tissue_00378293";is.last "TRUE";is.first "TRUE";is.singleExon "TRUE"
chr19	transdecoder	gene	36333366	36379385	.	-	.	gene_id "XLOC_015679";gene_name "ZFP14";is.last "FALSE";is.first "FALSE";is.singleExon "FALSE"
chr19	transdecoder	transcript	36333366	36344104	.	-	.	transcript_id "DNTX_00126259";transcript_type "protein_coding";transcript_biotype "protein_coding";gene_id "XLOC_015679";gene_name "ZFP14";class_code "e";oId "Retina_Adult.Tissue_00676167";is.last "TRUE";novel_exon_id "nvl_exon105670";novel_exon_type "novel_TSS";is.first "TRUE";is.singleExon "TRUE"
chr19	transdecoder	exon	36333366	36344104	.	-	.	transcript_id "DNTX_00126259";transcript_type "protein_coding";transcript_biotype "protein_coding";exon_number "1";gene_id "XLOC_015679";gene_name "ZFP14";class_code "e";oId "Retina_Adult.Tissue_00676167";is.last "TRUE";novel_exon_id "nvl_exon105670";novel_exon_type "novel_TSS";is.first "TRUE";is.singleExon "TRUE"
chr19	transdecoder	five_prime_UTR	36341742	36344104	.	-	.	transcript_id "DNTX_00126259";transcript_type "protein_coding";transcript_biotype "protein_coding";gene_id "XLOC_015679";gene_name "ZFP14";class_code "e";oId "Retina_Adult.Tissue_00676167";is.last "FALSE";is.first "FALSE";is.singleExon "TRUE"
chr19	transdecoder	start_codon	36341739	36341741	.	-	0	transcript_id "DNTX_00126259";transcript_type "protein_coding";transcript_biotype "protein_coding";gene_id "XLOC_015679";gene_name "ZFP14";class_code "e";oId "Retina_Adult.Tissue_00676167";is.last "FALSE";is.first "FALSE";is.singleExon "TRUE"
chr19	transdecoder	CDS	36340227	36341741	.	-	0	transcript_id "DNTX_00126259";transcript_type "protein_coding";transcript_biotype "protein_coding";gene_id "XLOC_015679";gene_name "ZFP14";class_code "e";oId "Retina_Adult.Tissue_00676167";is.last "FALSE";is.first "FALSE";is.singleExon "TRUE"
chr19	transdecoder	stop_codon	36340224	36340226	.	-	0	transcript_id "DNTX_00126259";transcript_type "protein_coding";transcript_biotype "protein_coding";gene_id "XLOC_015679";gene_name "ZFP14";class_code "e";oId "Retina_Adult.Tissue_00676167";is.last "FALSE";is.first "FALSE";is.singleExon "TRUE"
chr19	transdecoder	three_prime_UTR	36333366	36340223	.	-	.	transcript_id "DNTX_00126259";transcript_type "protein_coding";transcript_biotype "protein_coding";gene_id "XLOC_015679";gene_name "ZFP14";class_code "e";oId "Retina_Adult.Tissue_00676167";is.last "FALSE";is.first "FALSE";is.singleExon "TRUE"
chr19	transdecoder	transcript	36333749	36368029	.	-	.	transcript_id "DNTX_00137150";transcript_type "protein_coding";transcript_biotype "protein_coding";gene_id "XLOC_015679";gene_name "ZFP14";class_code "j";oId "Retina_Fetal.Tissue_00563331";is.last "FALSE";is.first "FALSE";is.singleExon "FALSE"
chr19	transdecoder	exon	36333749	36341590	.	-	.	transcript_id "DNTX_00137150";transcript_type "protein_coding";transcript_biotype "protein_coding";exon_number "4";gene_id "XLOC_015679";gene_name "ZFP14";class_code "j";oId "Retina_Fetal.Tissue_00563331";is.last "TRUE";novel_exon_id "nvl_exon105671";novel_exon_type "A5SS";is.first "FALSE";is.singleExon "FALSE"
chr19	transdecoder	exon	36360435	36360536	.	-	.	transcript_id "DNTX_00137150";transcript_type "protein_coding";transcript_biotype "protein_coding";exon_number "3";gene_id "XLOC_015679";gene_name "ZFP14";class_code "j";oId "Retina_Fetal.Tissue_00563331";is.last "FALSE";is.first "FALSE";is.singleExon "FALSE"
chr19	transdecoder	exon	36362112	36362238	.	-	.	transcript_id "DNTX_00137150";transcript_type "protein_coding";transcript_biotype "protein_coding";exon_number "2";gene_id "XLOC_015679";gene_name "ZFP14";class_code "j";oId "Retina_Fetal.Tissue_00563331";is.last "FALSE";is.first "FALSE";is.singleExon "FALSE"
chr19	transdecoder	exon	36367884	36368029	.	-	.	transcript_id "DNTX_00137150";transcript_type "protein_coding";transcript_biotype "protein_coding";exon_number "1";gene_id "XLOC_015679";gene_name "ZFP14";class_code "j";oId "Retina_Fetal.Tissue_00563331";is.last "FALSE";novel_exon_id "nvl_exon105672";novel_exon_type "A3SS";is.first "TRUE";is.singleExon "FALSE"
chr19	transdecoder	five_prime_UTR	36367893	36368029	.	-	.	transcript_id "DNTX_00137150";transcript_type "protein_coding";transcript_biotype "protein_coding";gene_id "XLOC_015679";gene_name "ZFP14";class_code "j";oId "Retina_Fetal.Tissue_00563331";is.last "FALSE";is.first "FALSE";is.singleExon "FALSE"
chr19	transdecoder	start_codon	36367890	36367892	.	-	2	transcript_id "DNTX_00137150";transcript_type "protein_coding";transcript_biotype "protein_coding";gene_id "XLOC_015679";gene_name "ZFP14";class_code "j";oId "Retina_Fetal.Tissue_00563331";is.last "FALSE";is.first "FALSE";is.singleExon "FALSE"
chr19	transdecoder	CDS	36340227	36341590	.	-	2	transcript_id "DNTX_00137150";transcript_type "protein_coding";transcript_biotype "protein_coding";gene_id "XLOC_015679";gene_name "ZFP14";class_code "j";oId "Retina_Fetal.Tissue_00563331";is.last "FALSE";is.first "FALSE";is.singleExon "FALSE"
chr19	transdecoder	CDS	36360435	36360536	.	-	2	transcript_id "DNTX_00137150";transcript_type "protein_coding";transcript_biotype "protein_coding";gene_id "XLOC_015679";gene_name "ZFP14";class_code "j";oId "Retina_Fetal.Tissue_00563331";is.last "FALSE";is.first "FALSE";is.singleExon "FALSE"
chr19	transdecoder	CDS	36362112	36362238	.	-	0	transcript_id "DNTX_00137150";transcript_type "protein_coding";transcript_biotype "protein_coding";gene_id "XLOC_015679";gene_name "ZFP14";class_code "j";oId "Retina_Fetal.Tissue_00563331";is.last "FALSE";is.first "FALSE";is.singleExon "FALSE"
chr19	transdecoder	CDS	36367884	36367892	.	-	0	transcript_id "DNTX_00137150";transcript_type "protein_coding";transcript_biotype "protein_coding";gene_id "XLOC_015679";gene_name "ZFP14";class_code "j";oId "Retina_Fetal.Tissue_00563331";is.last "FALSE";is.first "FALSE";is.singleExon "FALSE"
chr19	transdecoder	stop_codon	36340224	36340226	.	-	2	transcript_id "DNTX_00137150";transcript_type "protein_coding";transcript_biotype "protein_coding";gene_id "XLOC_015679";gene_name "ZFP14";class_code "j";oId "Retina_Fetal.Tissue_00563331";is.last "FALSE";is.first "FALSE";is.singleExon "FALSE"
chr19	transdecoder	three_prime_UTR	36333749	36340223	.	-	.	transcript_id "DNTX_00137150";transcript_type "protein_coding";transcript_biotype "protein_coding";gene_id "XLOC_015679";gene_name "ZFP14";class_code "j";oId "Retina_Fetal.Tissue_00563331";is.last "FALSE";is.first "FALSE";is.singleExon "FALSE"
chr19	transdecoder	transcript	36334255	36367941	.	-	.	transcript_id "DNTX_00137151";transcript_type "protein_coding";transcript_biotype "protein_coding";gene_id "XLOC_015679";gene_name "ZFP14";class_code "c";oId "Retina_Fetal.Tissue_00566468";is.last "FALSE";is.first "FALSE";is.singleExon "FALSE"
chr19	transdecoder	exon	36334255	36341590	.	-	.	transcript_id "DNTX_00137151";transcript_type "protein_coding";transcript_biotype "protein_coding";exon_number "4";gene_id "XLOC_015679";gene_name "ZFP14";class_code "c";oId "Retina_Fetal.Tissue_00566468";is.last "TRUE";novel_exon_id "nvl_exon105673";novel_exon_type "A5SS";is.first "FALSE";is.singleExon "FALSE"
chr19	transdecoder	exon	36360435	36360533	.	-	.	transcript_id "DNTX_00137151";transcript_type "protein_coding";transcript_biotype "protein_coding";exon_number "3";gene_id "XLOC_015679";gene_name "ZFP14";class_code "c";oId "Retina_Fetal.Tissue_00566468";is.last "FALSE";is.first "FALSE";is.singleExon "FALSE"
chr19	transdecoder	exon	36362112	36362238	.	-	.	transcript_id "DNTX_00137151";transcript_type "protein_coding";transcript_biotype "protein_coding";exon_number "2";gene_id "XLOC_015679";gene_name "ZFP14";class_code "c";oId "Retina_Fetal.Tissue_00566468";is.last "FALSE";is.first "FALSE";is.singleExon "FALSE"
chr19	transdecoder	exon	36367884	36367941	.	-	.	transcript_id "DNTX_00137151";transcript_type "protein_coding";transcript_biotype "protein_coding";exon_number "1";gene_id "XLOC_015679";gene_name "ZFP14";class_code "c";oId "Retina_Fetal.Tissue_00566468";is.last "FALSE";novel_exon_id "nvl_exon105674";novel_exon_type "A3SS";is.first "TRUE";is.singleExon "FALSE"
chr19	transdecoder	five_prime_UTR	36367893	36367941	.	-	.	transcript_id "DNTX_00137151";transcript_type "protein_coding";transcript_biotype "protein_coding";gene_id "XLOC_015679";gene_name "ZFP14";class_code "c";oId "Retina_Fetal.Tissue_00566468";is.last "FALSE";is.first "FALSE";is.singleExon "FALSE"
chr19	transdecoder	start_codon	36367890	36367892	.	-	2	transcript_id "DNTX_00137151";transcript_type "protein_coding";transcript_biotype "protein_coding";gene_id "XLOC_015679";gene_name "ZFP14";class_code "c";oId "Retina_Fetal.Tissue_00566468";is.last "FALSE";is.first "FALSE";is.singleExon "FALSE"
chr19	transdecoder	CDS	36340227	36341590	.	-	2	transcript_id "DNTX_00137151";transcript_type "protein_coding";transcript_biotype "protein_coding";gene_id "XLOC_015679";gene_name "ZFP14";class_code "c";oId "Retina_Fetal.Tissue_00566468";is.last "FALSE";is.first "FALSE";is.singleExon "FALSE"
chr19	transdecoder	CDS	36360435	36360533	.	-	2	transcript_id "DNTX_00137151";transcript_type "protein_coding";transcript_biotype "protein_coding";gene_id "XLOC_015679";gene_name "ZFP14";class_code "c";oId "Retina_Fetal.Tissue_00566468";is.last "FALSE";is.first "FALSE";is.singleExon "FALSE"
chr19	transdecoder	CDS	36362112	36362238	.	-	0	transcript_id "DNTX_00137151";transcript_type "protein_coding";transcript_biotype "protein_coding";gene_id "XLOC_015679";gene_name "ZFP14";class_code "c";oId "Retina_Fetal.Tissue_00566468";is.last "FALSE";is.first "FALSE";is.singleExon "FALSE"
chr19	transdecoder	CDS	36367884	36367892	.	-	0	transcript_id "DNTX_00137151";transcript_type "protein_coding";transcript_biotype "protein_coding";gene_id "XLOC_015679";gene_name "ZFP14";class_code "c";oId "Retina_Fetal.Tissue_00566468";is.last "FALSE";is.first "FALSE";is.singleExon "FALSE"
chr19	transdecoder	stop_codon	36340224	36340226	.	-	2	transcript_id "DNTX_00137151";transcript_type "protein_coding";transcript_biotype "protein_coding";gene_id "XLOC_015679";gene_name "ZFP14";class_code "c";oId "Retina_Fetal.Tissue_00566468";is.last "FALSE";is.first "FALSE";is.singleExon "FALSE"
chr19	transdecoder	three_prime_UTR	36334255	36340223	.	-	.	transcript_id "DNTX_00137151";transcript_type "protein_coding";transcript_biotype "protein_coding";gene_id "XLOC_015679";gene_name "ZFP14";class_code "c";oId "Retina_Fetal.Tissue_00566468";is.last "FALSE";is.first "FALSE";is.singleExon "FALSE"
chr19	transdecoder	transcript	36334453	36379199	.	-	.	transcript_id "DNTX_00124081";transcript_type "protein_coding";transcript_biotype "protein_coding";gene_id "XLOC_015679";gene_name "ZFP14";class_code "=";oId "RPE_Fetal.Tissue_00331760";is.last "FALSE";is.first "FALSE";is.singleExon "FALSE"
chr19	transdecoder	exon	36334453	36341590	.	-	.	transcript_id "DNTX_00124081";transcript_type "protein_coding";transcript_biotype "protein_coding";exon_number "5";gene_id "XLOC_015679";gene_name "ZFP14";class_code "=";oId "RPE_Fetal.Tissue_00331760";is.last "TRUE";is.first "FALSE";is.singleExon "FALSE"
chr19	transdecoder	exon	36360435	36360533	.	-	.	transcript_id "DNTX_00124081";transcript_type "protein_coding";transcript_biotype "protein_coding";exon_number "4";gene_id "XLOC_015679";gene_name "ZFP14";class_code "=";oId "RPE_Fetal.Tissue_00331760";is.last "FALSE";is.first "FALSE";is.singleExon "FALSE"
chr19	transdecoder	exon	36362112	36362238	.	-	.	transcript_id "DNTX_00124081";transcript_type "protein_coding";transcript_biotype "protein_coding";exon_number "3";gene_id "XLOC_015679";gene_name "ZFP14";class_code "=";oId "RPE_Fetal.Tissue_00331760";is.last "FALSE";is.first "FALSE";is.singleExon "FALSE"
chr19	transdecoder	exon	36367884	36367971	.	-	.	transcript_id "DNTX_00124081";transcript_type "protein_coding";transcript_biotype "protein_coding";exon_number "2";gene_id "XLOC_015679";gene_name "ZFP14";class_code "=";oId "RPE_Fetal.Tissue_00331760";is.last "FALSE";is.first "FALSE";is.singleExon "FALSE"
chr19	transdecoder	exon	36379163	36379199	.	-	.	transcript_id "DNTX_00124081";transcript_type "protein_coding";transcript_biotype "protein_coding";exon_number "1";gene_id "XLOC_015679";gene_name "ZFP14";class_code "=";oId "RPE_Fetal.Tissue_00331760";is.last "FALSE";is.first "TRUE";is.singleExon "FALSE"
chr19	transdecoder	five_prime_UTR	36367893	36367971	.	-	.	transcript_id "DNTX_00124081";transcript_type "protein_coding";transcript_biotype "protein_coding";gene_id "XLOC_015679";gene_name "ZFP14";class_code "=";oId "RPE_Fetal.Tissue_00331760";is.last "FALSE";is.first "FALSE";is.singleExon "FALSE"
chr19	transdecoder	five_prime_UTR	36379163	36379199	.	-	.	transcript_id "DNTX_00124081";transcript_type "protein_coding";transcript_biotype "protein_coding";gene_id "XLOC_015679";gene_name "ZFP14";class_code "=";oId "RPE_Fetal.Tissue_00331760";is.last "FALSE";is.first "TRUE";is.singleExon "FALSE"
chr19	transdecoder	start_codon	36367890	36367892	.	-	2	transcript_id "DNTX_00124081";transcript_type "protein_coding";transcript_biotype "protein_coding";gene_id "XLOC_015679";gene_name "ZFP14";class_code "=";oId "RPE_Fetal.Tissue_00331760";is.last "FALSE";is.first "FALSE";is.singleExon "FALSE"
chr19	transdecoder	CDS	36340227	36341590	.	-	2	transcript_id "DNTX_00124081";transcript_type "protein_coding";transcript_biotype "protein_coding";gene_id "XLOC_015679";gene_name "ZFP14";class_code "=";oId "RPE_Fetal.Tissue_00331760";is.last "FALSE";is.first "FALSE";is.singleExon "FALSE"
chr19	transdecoder	CDS	36360435	36360533	.	-	2	transcript_id "DNTX_00124081";transcript_type "protein_coding";transcript_biotype "protein_coding";gene_id "XLOC_015679";gene_name "ZFP14";class_code "=";oId "RPE_Fetal.Tissue_00331760";is.last "FALSE";is.first "FALSE";is.singleExon "FALSE"
chr19	transdecoder	CDS	36362112	36362238	.	-	0	transcript_id "DNTX_00124081";transcript_type "protein_coding";transcript_biotype "protein_coding";gene_id "XLOC_015679";gene_name "ZFP14";class_code "=";oId "RPE_Fetal.Tissue_00331760";is.last "FALSE";is.first "FALSE";is.singleExon "FALSE"
chr19	transdecoder	CDS	36367884	36367892	.	-	0	transcript_id "DNTX_00124081";transcript_type "protein_coding";transcript_biotype "protein_coding";gene_id "XLOC_015679";gene_name "ZFP14";class_code "=";oId "RPE_Fetal.Tissue_00331760";is.last "FALSE";is.first "FALSE";is.singleExon "FALSE"
chr19	transdecoder	stop_codon	36340224	36340226	.	-	2	transcript_id "DNTX_00124081";transcript_type "protein_coding";transcript_biotype "protein_coding";gene_id "XLOC_015679";gene_name "ZFP14";class_code "=";oId "RPE_Fetal.Tissue_00331760";is.last "FALSE";is.first "FALSE";is.singleExon "FALSE"
chr19	transdecoder	three_prime_UTR	36334453	36340223	.	-	.	transcript_id "DNTX_00124081";transcript_type "protein_coding";transcript_biotype "protein_coding";gene_id "XLOC_015679";gene_name "ZFP14";class_code "=";oId "RPE_Fetal.Tissue_00331760";is.last "FALSE";is.first "FALSE";is.singleExon "FALSE"
chr19	transdecoder	transcript	36334453	36379385	.	-	.	transcript_id "DNTX_00130031";transcript_type "protein_coding";transcript_biotype "protein_coding";gene_id "XLOC_015679";gene_name "ZFP14";class_code "j";oId "Brain-CerebellarHemisphere_00205325";is.last "FALSE";is.first "FALSE";is.singleExon "FALSE"
chr19	transdecoder	exon	36334453	36341590	.	-	.	transcript_id "DNTX_00130031";transcript_type "protein_coding";transcript_biotype "protein_coding";exon_number "5";gene_id "XLOC_015679";gene_name "ZFP14";class_code "j";oId "Brain-CerebellarHemisphere_00205325";is.last "TRUE";is.first "FALSE";is.singleExon "FALSE"
chr19	transdecoder	exon	36360435	36360536	.	-	.	transcript_id "DNTX_00130031";transcript_type "protein_coding";transcript_biotype "protein_coding";exon_number "4";gene_id "XLOC_015679";gene_name "ZFP14";class_code "j";oId "Brain-CerebellarHemisphere_00205325";is.last "FALSE";is.first "FALSE";is.singleExon "FALSE"
chr19	transdecoder	exon	36362112	36362238	.	-	.	transcript_id "DNTX_00130031";transcript_type "protein_coding";transcript_biotype "protein_coding";exon_number "3";gene_id "XLOC_015679";gene_name "ZFP14";class_code "j";oId "Brain-CerebellarHemisphere_00205325";is.last "FALSE";is.first "FALSE";is.singleExon "FALSE"
chr19	transdecoder	exon	36367884	36367971	.	-	.	transcript_id "DNTX_00130031";transcript_type "protein_coding";transcript_biotype "protein_coding";exon_number "2";gene_id "XLOC_015679";gene_name "ZFP14";class_code "j";oId "Brain-CerebellarHemisphere_00205325";is.last "FALSE";is.first "FALSE";is.singleExon "FALSE"
chr19	transdecoder	exon	36379163	36379385	.	-	.	transcript_id "DNTX_00130031";transcript_type "protein_coding";transcript_biotype "protein_coding";exon_number "1";gene_id "XLOC_015679";gene_name "ZFP14";class_code "j";oId "Brain-CerebellarHemisphere_00205325";is.last "FALSE";novel_exon_id "nvl_exon105675";novel_exon_type "A3SS";is.first "TRUE";is.singleExon "FALSE"
chr19	transdecoder	five_prime_UTR	36367893	36367971	.	-	.	transcript_id "DNTX_00130031";transcript_type "protein_coding";transcript_biotype "protein_coding";gene_id "XLOC_015679";gene_name "ZFP14";class_code "j";oId "Brain-CerebellarHemisphere_00205325";is.last "FALSE";is.first "FALSE";is.singleExon "FALSE"
chr19	transdecoder	five_prime_UTR	36379163	36379385	.	-	.	transcript_id "DNTX_00130031";transcript_type "protein_coding";transcript_biotype "protein_coding";gene_id "XLOC_015679";gene_name "ZFP14";class_code "j";oId "Brain-CerebellarHemisphere_00205325";is.last "FALSE";novel_exon_id "nvl_exon105675";novel_exon_type "A3SS";is.first "TRUE";is.singleExon "FALSE"
chr19	transdecoder	start_codon	36367890	36367892	.	-	2	transcript_id "DNTX_00130031";transcript_type "protein_coding";transcript_biotype "protein_coding";gene_id "XLOC_015679";gene_name "ZFP14";class_code "j";oId "Brain-CerebellarHemisphere_00205325";is.last "FALSE";is.first "FALSE";is.singleExon "FALSE"
chr19	transdecoder	CDS	36340227	36341590	.	-	2	transcript_id "DNTX_00130031";transcript_type "protein_coding";transcript_biotype "protein_coding";gene_id "XLOC_015679";gene_name "ZFP14";class_code "j";oId "Brain-CerebellarHemisphere_00205325";is.last "FALSE";is.first "FALSE";is.singleExon "FALSE"
chr19	transdecoder	CDS	36360435	36360536	.	-	2	transcript_id "DNTX_00130031";transcript_type "protein_coding";transcript_biotype "protein_coding";gene_id "XLOC_015679";gene_name "ZFP14";class_code "j";oId "Brain-CerebellarHemisphere_00205325";is.last "FALSE";is.first "FALSE";is.singleExon "FALSE"
chr19	transdecoder	CDS	36362112	36362238	.	-	0	transcript_id "DNTX_00130031";transcript_type "protein_coding";transcript_biotype "protein_coding";gene_id "XLOC_015679";gene_name "ZFP14";class_code "j";oId "Brain-CerebellarHemisphere_00205325";is.last "FALSE";is.first "FALSE";is.singleExon "FALSE"
chr19	transdecoder	CDS	36367884	36367892	.	-	0	transcript_id "DNTX_00130031";transcript_type "protein_coding";transcript_biotype "protein_coding";gene_id "XLOC_015679";gene_name "ZFP14";class_code "j";oId "Brain-CerebellarHemisphere_00205325";is.last "FALSE";is.first "FALSE";is.singleExon "FALSE"
chr19	transdecoder	stop_codon	36340224	36340226	.	-	2	transcript_id "DNTX_00130031";transcript_type "protein_coding";transcript_biotype "protein_coding";gene_id "XLOC_015679";gene_name "ZFP14";class_code "j";oId "Brain-CerebellarHemisphere_00205325";is.last "FALSE";is.first "FALSE";is.singleExon "FALSE"
chr19	transdecoder	three_prime_UTR	36334453	36340223	.	-	.	transcript_id "DNTX_00130031";transcript_type "protein_coding";transcript_biotype "protein_coding";gene_id "XLOC_015679";gene_name "ZFP14";class_code "j";oId "Brain-CerebellarHemisphere_00205325";is.last "FALSE";is.first "FALSE";is.singleExon "FALSE"
chr19	transdecoder	gene	36381258	36419128	.	-	.	gene_id "XLOC_015680";gene_name "ZFP82";is.last "FALSE";is.first "FALSE";is.singleExon "FALSE"
chr19	transdecoder	transcript	36381258	36418656	.	-	.	transcript_id "DNTX_00137152";transcript_type "protein_coding";transcript_biotype "protein_coding";gene_id "XLOC_015680";gene_name "ZFP82";class_code "j";oId "Retina_Fetal.Tissue_00568422";is.last "FALSE";is.first "FALSE";is.singleExon "FALSE"
chr19	transdecoder	exon	36381258	36394110	.	-	.	transcript_id "DNTX_00137152";transcript_type "protein_coding";transcript_biotype "protein_coding";exon_number "5";gene_id "XLOC_015680";gene_name "ZFP82";class_code "j";oId "Retina_Fetal.Tissue_00568422";is.last "TRUE";novel_exon_id "nvl_exon105676";novel_exon_type "A5SS";is.first "FALSE";is.singleExon "FALSE"
chr19	transdecoder	exon	36405580	36405675	.	-	.	transcript_id "DNTX_00137152";transcript_type "protein_coding";transcript_biotype "protein_coding";exon_number "4";gene_id "XLOC_015680";gene_name "ZFP82";class_code "j";oId "Retina_Fetal.Tissue_00568422";is.last "FALSE";is.first "FALSE";is.singleExon "FALSE"
chr19	transdecoder	exon	36407887	36408013	.	-	.	transcript_id "DNTX_00137152";transcript_type "protein_coding";transcript_biotype "protein_coding";exon_number "3";gene_id "XLOC_015680";gene_name "ZFP82";class_code "j";oId "Retina_Fetal.Tissue_00568422";is.last "FALSE";is.first "FALSE";is.singleExon "FALSE"
chr19	transdecoder	exon	36409781	36409867	.	-	.	transcript_id "DNTX_00137152";transcript_type "protein_coding";transcript_biotype "protein_coding";exon_number "2";gene_id "XLOC_015680";gene_name "ZFP82";class_code "j";oId "Retina_Fetal.Tissue_00568422";is.last "FALSE";is.first "FALSE";is.singleExon "FALSE"
chr19	transdecoder	exon	36418492	36418656	.	-	.	transcript_id "DNTX_00137152";transcript_type "protein_coding";transcript_biotype "protein_coding";exon_number "1";gene_id "XLOC_015680";gene_name "ZFP82";class_code "j";oId "Retina_Fetal.Tissue_00568422";is.last "FALSE";is.first "TRUE";is.singleExon "FALSE"
chr19	transdecoder	five_prime_UTR	36409790	36409867	.	-	.	transcript_id "DNTX_00137152";transcript_type "protein_coding";transcript_biotype "protein_coding";gene_id "XLOC_015680";gene_name "ZFP82";class_code "j";oId "Retina_Fetal.Tissue_00568422";is.last "FALSE";is.first "FALSE";is.singleExon "FALSE"
chr19	transdecoder	five_prime_UTR	36418492	36418656	.	-	.	transcript_id "DNTX_00137152";transcript_type "protein_coding";transcript_biotype "protein_coding";gene_id "XLOC_015680";gene_name "ZFP82";class_code "j";oId "Retina_Fetal.Tissue_00568422";is.last "FALSE";is.first "TRUE";is.singleExon "FALSE"
chr19	transdecoder	start_codon	36409787	36409789	.	-	2	transcript_id "DNTX_00137152";transcript_type "protein_coding";transcript_biotype "protein_coding";gene_id "XLOC_015680";gene_name "ZFP82";class_code "j";oId "Retina_Fetal.Tissue_00568422";is.last "FALSE";is.first "FALSE";is.singleExon "FALSE"
chr19	transdecoder	CDS	36392744	36394110	.	-	2	transcript_id "DNTX_00137152";transcript_type "protein_coding";transcript_biotype "protein_coding";gene_id "XLOC_015680";gene_name "ZFP82";class_code "j";oId "Retina_Fetal.Tissue_00568422";is.last "FALSE";is.first "FALSE";is.singleExon "FALSE"
chr19	transdecoder	CDS	36405580	36405675	.	-	2	transcript_id "DNTX_00137152";transcript_type "protein_coding";transcript_biotype "protein_coding";gene_id "XLOC_015680";gene_name "ZFP82";class_code "j";oId "Retina_Fetal.Tissue_00568422";is.last "FALSE";is.first "FALSE";is.singleExon "FALSE"
chr19	transdecoder	CDS	36407887	36408013	.	-	0	transcript_id "DNTX_00137152";transcript_type "protein_coding";transcript_biotype "protein_coding";gene_id "XLOC_015680";gene_name "ZFP82";class_code "j";oId "Retina_Fetal.Tissue_00568422";is.last "FALSE";is.first "FALSE";is.singleExon "FALSE"
chr19	transdecoder	CDS	36409781	36409789	.	-	0	transcript_id "DNTX_00137152";transcript_type "protein_coding";transcript_biotype "protein_coding";gene_id "XLOC_015680";gene_name "ZFP82";class_code "j";oId "Retina_Fetal.Tissue_00568422";is.last "FALSE";is.first "FALSE";is.singleExon "FALSE"
chr19	transdecoder	stop_codon	36392741	36392743	.	-	2	transcript_id "DNTX_00137152";transcript_type "protein_coding";transcript_biotype "protein_coding";gene_id "XLOC_015680";gene_name "ZFP82";class_code "j";oId "Retina_Fetal.Tissue_00568422";is.last "FALSE";is.first "FALSE";is.singleExon "FALSE"
chr19	transdecoder	three_prime_UTR	36381258	36392740	.	-	.	transcript_id "DNTX_00137152";transcript_type "protein_coding";transcript_biotype "protein_coding";gene_id "XLOC_015680";gene_name "ZFP82";class_code "j";oId "Retina_Fetal.Tissue_00568422";is.last "FALSE";is.first "FALSE";is.singleExon "FALSE"
chr19	transdecoder	transcript	36382611	36419128	.	-	.	transcript_id "DNTX_00129239";transcript_type "protein_coding";transcript_biotype "protein_coding";gene_id "XLOC_015680";gene_name "ZFP82";class_code "j";oId "Brain-Cerebellum_00209591";is.last "FALSE";is.first "FALSE";is.singleExon "FALSE"
chr19	transdecoder	exon	36382611	36384435	.	-	.	transcript_id "DNTX_00129239";transcript_type "protein_coding";transcript_biotype "protein_coding";exon_number "5";gene_id "XLOC_015680";gene_name "ZFP82";class_code "j";oId "Brain-Cerebellum_00209591";is.last "TRUE";novel_exon_id "nvl_exon105677";novel_exon_type "A5SS";is.first "FALSE";is.singleExon "FALSE"
chr19	transdecoder	exon	36405580	36405672	.	-	.	transcript_id "DNTX_00129239";transcript_type "protein_coding";transcript_biotype "protein_coding";exon_number "4";gene_id "XLOC_015680";gene_name "ZFP82";class_code "j";oId "Brain-Cerebellum_00209591";is.last "FALSE";is.first "FALSE";is.singleExon "FALSE"
chr19	transdecoder	exon	36407887	36408013	.	-	.	transcript_id "DNTX_00129239";transcript_type "protein_coding";transcript_biotype "protein_coding";exon_number "3";gene_id "XLOC_015680";gene_name "ZFP82";class_code "j";oId "Brain-Cerebellum_00209591";is.last "FALSE";is.first "FALSE";is.singleExon "FALSE"
chr19	transdecoder	exon	36409781	36409867	.	-	.	transcript_id "DNTX_00129239";transcript_type "protein_coding";transcript_biotype "protein_coding";exon_number "2";gene_id "XLOC_015680";gene_name "ZFP82";class_code "j";oId "Brain-Cerebellum_00209591";is.last "FALSE";is.first "FALSE";is.singleExon "FALSE"
chr19	transdecoder	exon	36418492	36419128	.	-	.	transcript_id "DNTX_00129239";transcript_type "protein_coding";transcript_biotype "protein_coding";exon_number "1";gene_id "XLOC_015680";gene_name "ZFP82";class_code "j";oId "Brain-Cerebellum_00209591";is.last "FALSE";novel_exon_id "nvl_exon105678";novel_exon_type "A3SS";is.first "TRUE";is.singleExon "FALSE"
chr19	transdecoder	five_prime_UTR	36409790	36409867	.	-	.	transcript_id "DNTX_00129239";transcript_type "protein_coding";transcript_biotype "protein_coding";gene_id "XLOC_015680";gene_name "ZFP82";class_code "j";oId "Brain-Cerebellum_00209591";is.last "FALSE";is.first "FALSE";is.singleExon "FALSE"
chr19	transdecoder	five_prime_UTR	36418492	36419128	.	-	.	transcript_id "DNTX_00129239";transcript_type "protein_coding";transcript_biotype "protein_coding";gene_id "XLOC_015680";gene_name "ZFP82";class_code "j";oId "Brain-Cerebellum_00209591";is.last "FALSE";novel_exon_id "nvl_exon105678";novel_exon_type "A3SS";is.first "TRUE";is.singleExon "FALSE"
chr19	transdecoder	start_codon	36409787	36409789	.	-	2	transcript_id "DNTX_00129239";transcript_type "protein_coding";transcript_biotype "protein_coding";gene_id "XLOC_015680";gene_name "ZFP82";class_code "j";oId "Brain-Cerebellum_00209591";is.last "FALSE";is.first "FALSE";is.singleExon "FALSE"
chr19	transdecoder	CDS	36384335	36384435	.	-	2	transcript_id "DNTX_00129239";transcript_type "protein_coding";transcript_biotype "protein_coding";gene_id "XLOC_015680";gene_name "ZFP82";class_code "j";oId "Brain-Cerebellum_00209591";is.last "FALSE";is.first "FALSE";is.singleExon "FALSE"
chr19	transdecoder	CDS	36405580	36405672	.	-	2	transcript_id "DNTX_00129239";transcript_type "protein_coding";transcript_biotype "protein_coding";gene_id "XLOC_015680";gene_name "ZFP82";class_code "j";oId "Brain-Cerebellum_00209591";is.last "FALSE";is.first "FALSE";is.singleExon "FALSE"
chr19	transdecoder	CDS	36407887	36408013	.	-	0	transcript_id "DNTX_00129239";transcript_type "protein_coding";transcript_biotype "protein_coding";gene_id "XLOC_015680";gene_name "ZFP82";class_code "j";oId "Brain-Cerebellum_00209591";is.last "FALSE";is.first "FALSE";is.singleExon "FALSE"
chr19	transdecoder	CDS	36409781	36409789	.	-	0	transcript_id "DNTX_00129239";transcript_type "protein_coding";transcript_biotype "protein_coding";gene_id "XLOC_015680";gene_name "ZFP82";class_code "j";oId "Brain-Cerebellum_00209591";is.last "FALSE";is.first "FALSE";is.singleExon "FALSE"
chr19	transdecoder	stop_codon	36384332	36384334	.	-	2	transcript_id "DNTX_00129239";transcript_type "protein_coding";transcript_biotype "protein_coding";gene_id "XLOC_015680";gene_name "ZFP82";class_code "j";oId "Brain-Cerebellum_00209591";is.last "FALSE";is.first "FALSE";is.singleExon "FALSE"
chr19	transdecoder	three_prime_UTR	36382611	36384331	.	-	.	transcript_id "DNTX_00129239";transcript_type "protein_coding";transcript_biotype "protein_coding";gene_id "XLOC_015680";gene_name "ZFP82";class_code "j";oId "Brain-Cerebellum_00209591";is.last "FALSE";is.first "FALSE";is.singleExon "FALSE"
chr19	StringTie	transcript	36383120	36405623	.	-	.	transcript_id "DNTX_00130032";transcript_type "noncoding";transcript_biotype "noncoding";gene_id "XLOC_015680";gene_name "ZFP82";class_code "=";oId "Brain-CerebellarHemisphere_00205327";is.last "FALSE";is.first "FALSE";is.singleExon "FALSE"
chr19	StringTie	exon	36383120	36384435	.	-	.	transcript_id "DNTX_00130032";transcript_type "noncoding";transcript_biotype "noncoding";exon_number "2";gene_id "XLOC_015680";gene_name "ZFP82";class_code "=";oId "Brain-CerebellarHemisphere_00205327";is.last "TRUE";is.first "FALSE";is.singleExon "FALSE"
chr19	StringTie	exon	36405580	36405623	.	-	.	transcript_id "DNTX_00130032";transcript_type "noncoding";transcript_biotype "noncoding";exon_number "1";gene_id "XLOC_015680";gene_name "ZFP82";class_code "=";oId "Brain-CerebellarHemisphere_00205327";is.last "FALSE";is.first "TRUE";is.singleExon "FALSE"
chr19	transdecoder	transcript	36391960	36418656	.	-	.	transcript_id "DNTX_00124082";transcript_type "protein_coding";transcript_biotype "protein_coding";gene_id "XLOC_015680";gene_name "ZFP82";class_code "=";oId "RPE_Fetal.Tissue_00331764";is.last "FALSE";is.first "FALSE";is.singleExon "FALSE"
chr19	transdecoder	exon	36391960	36394110	.	-	.	transcript_id "DNTX_00124082";transcript_type "protein_coding";transcript_biotype "protein_coding";exon_number "5";gene_id "XLOC_015680";gene_name "ZFP82";class_code "=";oId "RPE_Fetal.Tissue_00331764";is.last "TRUE";is.first "FALSE";is.singleExon "FALSE"
chr19	transdecoder	exon	36405580	36405672	.	-	.	transcript_id "DNTX_00124082";transcript_type "protein_coding";transcript_biotype "protein_coding";exon_number "4";gene_id "XLOC_015680";gene_name "ZFP82";class_code "=";oId "RPE_Fetal.Tissue_00331764";is.last "FALSE";is.first "FALSE";is.singleExon "FALSE"
chr19	transdecoder	exon	36407887	36408013	.	-	.	transcript_id "DNTX_00124082";transcript_type "protein_coding";transcript_biotype "protein_coding";exon_number "3";gene_id "XLOC_015680";gene_name "ZFP82";class_code "=";oId "RPE_Fetal.Tissue_00331764";is.last "FALSE";is.first "FALSE";is.singleExon "FALSE"
chr19	transdecoder	exon	36409781	36409867	.	-	.	transcript_id "DNTX_00124082";transcript_type "protein_coding";transcript_biotype "protein_coding";exon_number "2";gene_id "XLOC_015680";gene_name "ZFP82";class_code "=";oId "RPE_Fetal.Tissue_00331764";is.last "FALSE";is.first "FALSE";is.singleExon "FALSE"
chr19	transdecoder	exon	36418492	36418656	.	-	.	transcript_id "DNTX_00124082";transcript_type "protein_coding";transcript_biotype "protein_coding";exon_number "1";gene_id "XLOC_015680";gene_name "ZFP82";class_code "=";oId "RPE_Fetal.Tissue_00331764";is.last "FALSE";is.first "TRUE";is.singleExon "FALSE"
chr19	transdecoder	five_prime_UTR	36409790	36409867	.	-	.	transcript_id "DNTX_00124082";transcript_type "protein_coding";transcript_biotype "protein_coding";gene_id "XLOC_015680";gene_name "ZFP82";class_code "=";oId "RPE_Fetal.Tissue_00331764";is.last "FALSE";is.first "FALSE";is.singleExon "FALSE"
chr19	transdecoder	five_prime_UTR	36418492	36418656	.	-	.	transcript_id "DNTX_00124082";transcript_type "protein_coding";transcript_biotype "protein_coding";gene_id "XLOC_015680";gene_name "ZFP82";class_code "=";oId "RPE_Fetal.Tissue_00331764";is.last "FALSE";is.first "TRUE";is.singleExon "FALSE"
chr19	transdecoder	start_codon	36409787	36409789	.	-	2	transcript_id "DNTX_00124082";transcript_type "protein_coding";transcript_biotype "protein_coding";gene_id "XLOC_015680";gene_name "ZFP82";class_code "=";oId "RPE_Fetal.Tissue_00331764";is.last "FALSE";is.first "FALSE";is.singleExon "FALSE"
chr19	transdecoder	CDS	36392744	36394110	.	-	2	transcript_id "DNTX_00124082";transcript_type "protein_coding";transcript_biotype "protein_coding";gene_id "XLOC_015680";gene_name "ZFP82";class_code "=";oId "RPE_Fetal.Tissue_00331764";is.last "FALSE";is.first "FALSE";is.singleExon "FALSE"
chr19	transdecoder	CDS	36405580	36405672	.	-	2	transcript_id "DNTX_00124082";transcript_type "protein_coding";transcript_biotype "protein_coding";gene_id "XLOC_015680";gene_name "ZFP82";class_code "=";oId "RPE_Fetal.Tissue_00331764";is.last "FALSE";is.first "FALSE";is.singleExon "FALSE"
chr19	transdecoder	CDS	36407887	36408013	.	-	0	transcript_id "DNTX_00124082";transcript_type "protein_coding";transcript_biotype "protein_coding";gene_id "XLOC_015680";gene_name "ZFP82";class_code "=";oId "RPE_Fetal.Tissue_00331764";is.last "FALSE";is.first "FALSE";is.singleExon "FALSE"
chr19	transdecoder	CDS	36409781	36409789	.	-	0	transcript_id "DNTX_00124082";transcript_type "protein_coding";transcript_biotype "protein_coding";gene_id "XLOC_015680";gene_name "ZFP82";class_code "=";oId "RPE_Fetal.Tissue_00331764";is.last "FALSE";is.first "FALSE";is.singleExon "FALSE"
chr19	transdecoder	stop_codon	36392741	36392743	.	-	2	transcript_id "DNTX_00124082";transcript_type "protein_coding";transcript_biotype "protein_coding";gene_id "XLOC_015680";gene_name "ZFP82";class_code "=";oId "RPE_Fetal.Tissue_00331764";is.last "FALSE";is.first "FALSE";is.singleExon "FALSE"
chr19	transdecoder	three_prime_UTR	36391960	36392740	.	-	.	transcript_id "DNTX_00124082";transcript_type "protein_coding";transcript_biotype "protein_coding";gene_id "XLOC_015680";gene_name "ZFP82";class_code "=";oId "RPE_Fetal.Tissue_00331764";is.last "FALSE";is.first "FALSE";is.singleExon "FALSE"
chr19	transdecoder	gene	36445119	36489861	.	-	.	gene_id "XLOC_015681";gene_name "ZNF566";is.last "FALSE";is.first "FALSE";is.singleExon "FALSE"
chr19	transdecoder	transcript	36445119	36449555	.	-	.	transcript_id "DNTX_00130583";transcript_type "protein_coding";transcript_biotype "protein_coding";gene_id "XLOC_015681";gene_name "ZNF566";class_code "=";oId "Thyroid_00194425";is.last "FALSE";is.first "FALSE";is.singleExon "FALSE"
chr19	transdecoder	exon	36445119	36446115	.	-	.	transcript_id "DNTX_00130583";transcript_type "protein_coding";transcript_biotype "protein_coding";exon_number "2";gene_id "XLOC_015681";gene_name "ZNF566";class_code "=";oId "Thyroid_00194425";is.last "TRUE";is.first "FALSE";is.singleExon "FALSE"
chr19	transdecoder	exon	36449399	36449555	.	-	.	transcript_id "DNTX_00130583";transcript_type "protein_coding";transcript_biotype "protein_coding";exon_number "1";gene_id "XLOC_015681";gene_name "ZNF566";class_code "=";oId "Thyroid_00194425";is.last "FALSE";is.first "TRUE";is.singleExon "FALSE"
chr19	transdecoder	five_prime_UTR	36445690	36446115	.	-	.	transcript_id "DNTX_00130583";transcript_type "protein_coding";transcript_biotype "protein_coding";gene_id "XLOC_015681";gene_name "ZNF566";class_code "=";oId "Thyroid_00194425";is.last "FALSE";is.first "FALSE";is.singleExon "FALSE"
chr19	transdecoder	five_prime_UTR	36449399	36449555	.	-	.	transcript_id "DNTX_00130583";transcript_type "protein_coding";transcript_biotype "protein_coding";gene_id "XLOC_015681";gene_name "ZNF566";class_code "=";oId "Thyroid_00194425";is.last "FALSE";is.first "TRUE";is.singleExon "FALSE"
chr19	transdecoder	start_codon	36445687	36445689	.	-	0	transcript_id "DNTX_00130583";transcript_type "protein_coding";transcript_biotype "protein_coding";gene_id "XLOC_015681";gene_name "ZNF566";class_code "=";oId "Thyroid_00194425";is.last "FALSE";is.first "FALSE";is.singleExon "FALSE"
chr19	transdecoder	CDS	36445231	36445689	.	-	0	transcript_id "DNTX_00130583";transcript_type "protein_coding";transcript_biotype "protein_coding";gene_id "XLOC_015681";gene_name "ZNF566";class_code "=";oId "Thyroid_00194425";is.last "FALSE";is.first "FALSE";is.singleExon "FALSE"
chr19	transdecoder	stop_codon	36445228	36445230	.	-	0	transcript_id "DNTX_00130583";transcript_type "protein_coding";transcript_biotype "protein_coding";gene_id "XLOC_015681";gene_name "ZNF566";class_code "=";oId "Thyroid_00194425";is.last "FALSE";is.first "FALSE";is.singleExon "FALSE"
chr19	transdecoder	three_prime_UTR	36445119	36445227	.	-	.	transcript_id "DNTX_00130583";transcript_type "protein_coding";transcript_biotype "protein_coding";gene_id "XLOC_015681";gene_name "ZNF566";class_code "=";oId "Thyroid_00194425";is.last "FALSE";is.first "FALSE";is.singleExon "FALSE"
chr19	transdecoder	transcript	36445119	36456524	.	-	.	transcript_id "DNTX_00130033";transcript_type "protein_coding";transcript_biotype "protein_coding";gene_id "XLOC_015681";gene_name "ZNF566";class_code "j";oId "Brain-CerebellarHemisphere_00205330";is.last "FALSE";is.first "FALSE";is.singleExon "FALSE"
chr19	transdecoder	exon	36445119	36450001	.	-	.	transcript_id "DNTX_00130033";transcript_type "protein_coding";transcript_biotype "protein_coding";exon_number "2";gene_id "XLOC_015681";gene_name "ZNF566";class_code "j";oId "Brain-CerebellarHemisphere_00205330";is.last "TRUE";is.first "FALSE";is.singleExon "FALSE"
chr19	transdecoder	exon	36456428	36456524	.	-	.	transcript_id "DNTX_00130033";transcript_type "protein_coding";transcript_biotype "protein_coding";exon_number "1";gene_id "XLOC_015681";gene_name "ZNF566";class_code "j";oId "Brain-CerebellarHemisphere_00205330";is.last "FALSE";novel_exon_id "nvl_exon105679";novel_exon_type "novel_TSS";is.first "TRUE";is.singleExon "FALSE"
chr19	transdecoder	start_codon	36456522	36456524	.	-	2	transcript_id "DNTX_00130033";transcript_type "protein_coding";transcript_biotype "protein_coding";gene_id "XLOC_015681";gene_name "ZNF566";class_code "j";oId "Brain-CerebellarHemisphere_00205330";is.last "FALSE";is.first "FALSE";is.singleExon "FALSE"
chr19	transdecoder	CDS	36448980	36450001	.	-	2	transcript_id "DNTX_00130033";transcript_type "protein_coding";transcript_biotype "protein_coding";gene_id "XLOC_015681";gene_name "ZNF566";class_code "j";oId "Brain-CerebellarHemisphere_00205330";is.last "FALSE";is.first "FALSE";is.singleExon "FALSE"
chr19	transdecoder	CDS	36456428	36456524	.	-	0	transcript_id "DNTX_00130033";transcript_type "protein_coding";transcript_biotype "protein_coding";gene_id "XLOC_015681";gene_name "ZNF566";class_code "j";oId "Brain-CerebellarHemisphere_00205330";is.last "FALSE";novel_exon_id "nvl_exon105679";novel_exon_type "novel_TSS";is.first "TRUE";is.singleExon "FALSE"
chr19	transdecoder	stop_codon	36448977	36448979	.	-	2	transcript_id "DNTX_00130033";transcript_type "protein_coding";transcript_biotype "protein_coding";gene_id "XLOC_015681";gene_name "ZNF566";class_code "j";oId "Brain-CerebellarHemisphere_00205330";is.last "FALSE";is.first "FALSE";is.singleExon "FALSE"
chr19	transdecoder	three_prime_UTR	36445119	36448976	.	-	.	transcript_id "DNTX_00130033";transcript_type "protein_coding";transcript_biotype "protein_coding";gene_id "XLOC_015681";gene_name "ZNF566";class_code "j";oId "Brain-CerebellarHemisphere_00205330";is.last "FALSE";is.first "FALSE";is.singleExon "FALSE"
chr19	transdecoder	transcript	36445119	36474296	.	-	.	transcript_id "DNTX_00131964";transcript_type "protein_coding";transcript_biotype "protein_coding";gene_id "XLOC_015681";gene_name "ZNF566";class_code "j";oId "Brain-Cerebellum_00212766";is.last "FALSE";is.first "FALSE";is.singleExon "FALSE"
chr19	transdecoder	exon	36445119	36450001	.	-	.	transcript_id "DNTX_00131964";transcript_type "protein_coding";transcript_biotype "protein_coding";exon_number "3";gene_id "XLOC_015681";gene_name "ZNF566";class_code "j";oId "Brain-Cerebellum_00212766";is.last "TRUE";is.first "FALSE";is.singleExon "FALSE"
chr19	transdecoder	exon	36472911	36473006	.	-	.	transcript_id "DNTX_00131964";transcript_type "protein_coding";transcript_biotype "protein_coding";exon_number "2";gene_id "XLOC_015681";gene_name "ZNF566";class_code "j";oId "Brain-Cerebellum_00212766";is.last "FALSE";is.first "FALSE";is.singleExon "FALSE"
chr19	transdecoder	exon	36473332	36474296	.	-	.	transcript_id "DNTX_00131964";transcript_type "protein_coding";transcript_biotype "protein_coding";exon_number "1";gene_id "XLOC_015681";gene_name "ZNF566";class_code "j";oId "Brain-Cerebellum_00212766";is.last "FALSE";novel_exon_id "nvl_exon105680";novel_exon_type "A3SS";is.first "TRUE";is.singleExon "FALSE"
chr19	transdecoder	five_prime_UTR	36473639	36474296	.	-	.	transcript_id "DNTX_00131964";transcript_type "protein_coding";transcript_biotype "protein_coding";gene_id "XLOC_015681";gene_name "ZNF566";class_code "j";oId "Brain-Cerebellum_00212766";is.last "FALSE";is.first "FALSE";is.singleExon "FALSE"
chr19	transdecoder	start_codon	36473636	36473638	.	-	2	transcript_id "DNTX_00131964";transcript_type "protein_coding";transcript_biotype "protein_coding";gene_id "XLOC_015681";gene_name "ZNF566";class_code "j";oId "Brain-Cerebellum_00212766";is.last "FALSE";is.first "FALSE";is.singleExon "FALSE"
chr19	transdecoder	CDS	36448980	36450001	.	-	2	transcript_id "DNTX_00131964";transcript_type "protein_coding";transcript_biotype "protein_coding";gene_id "XLOC_015681";gene_name "ZNF566";class_code "j";oId "Brain-Cerebellum_00212766";is.last "FALSE";is.first "FALSE";is.singleExon "FALSE"
chr19	transdecoder	CDS	36472911	36473006	.	-	2	transcript_id "DNTX_00131964";transcript_type "protein_coding";transcript_biotype "protein_coding";gene_id "XLOC_015681";gene_name "ZNF566";class_code "j";oId "Brain-Cerebellum_00212766";is.last "FALSE";is.first "FALSE";is.singleExon "FALSE"
chr19	transdecoder	CDS	36473332	36473638	.	-	0	transcript_id "DNTX_00131964";transcript_type "protein_coding";transcript_biotype "protein_coding";gene_id "XLOC_015681";gene_name "ZNF566";class_code "j";oId "Brain-Cerebellum_00212766";is.last "FALSE";is.first "FALSE";is.singleExon "FALSE"
chr19	transdecoder	stop_codon	36448977	36448979	.	-	2	transcript_id "DNTX_00131964";transcript_type "protein_coding";transcript_biotype "protein_coding";gene_id "XLOC_015681";gene_name "ZNF566";class_code "j";oId "Brain-Cerebellum_00212766";is.last "FALSE";is.first "FALSE";is.singleExon "FALSE"
chr19	transdecoder	three_prime_UTR	36445119	36448976	.	-	.	transcript_id "DNTX_00131964";transcript_type "protein_coding";transcript_biotype "protein_coding";gene_id "XLOC_015681";gene_name "ZNF566";class_code "j";oId "Brain-Cerebellum_00212766";is.last "FALSE";is.first "FALSE";is.singleExon "FALSE"
chr19	transdecoder	transcript	36445119	36474790	.	-	.	transcript_id "DNTX_00131965";transcript_type "protein_coding";transcript_biotype "protein_coding";gene_id "XLOC_015681";gene_name "ZNF566";class_code "j";oId "Brain-Cerebellum_00216844";is.last "FALSE";is.first "FALSE";is.singleExon "FALSE"
chr19	transdecoder	exon	36445119	36450001	.	-	.	transcript_id "DNTX_00131965";transcript_type "protein_coding";transcript_biotype "protein_coding";exon_number "2";gene_id "XLOC_015681";gene_name "ZNF566";class_code "j";oId "Brain-Cerebellum_00216844";is.last "TRUE";is.first "FALSE";is.singleExon "FALSE"
chr19	transdecoder	exon	36472911	36474790	.	-	.	transcript_id "DNTX_00131965";transcript_type "protein_coding";transcript_biotype "protein_coding";exon_number "1";gene_id "XLOC_015681";gene_name "ZNF566";class_code "j";oId "Brain-Cerebellum_00216844";is.last "FALSE";novel_exon_id "nvl_exon105681";novel_exon_type "A3SS";is.first "TRUE";is.singleExon "FALSE"
chr19	transdecoder	five_prime_UTR	36449922	36450001	.	-	.	transcript_id "DNTX_00131965";transcript_type "protein_coding";transcript_biotype "protein_coding";gene_id "XLOC_015681";gene_name "ZNF566";class_code "j";oId "Brain-Cerebellum_00216844";is.last "FALSE";is.first "FALSE";is.singleExon "FALSE"
chr19	transdecoder	five_prime_UTR	36472911	36474790	.	-	.	transcript_id "DNTX_00131965";transcript_type "protein_coding";transcript_biotype "protein_coding";gene_id "XLOC_015681";gene_name "ZNF566";class_code "j";oId "Brain-Cerebellum_00216844";is.last "FALSE";novel_exon_id "nvl_exon105681";novel_exon_type "A3SS";is.first "TRUE";is.singleExon "FALSE"
chr19	transdecoder	start_codon	36449919	36449921	.	-	0	transcript_id "DNTX_00131965";transcript_type "protein_coding";transcript_biotype "protein_coding";gene_id "XLOC_015681";gene_name "ZNF566";class_code "j";oId "Brain-Cerebellum_00216844";is.last "FALSE";is.first "FALSE";is.singleExon "FALSE"
chr19	transdecoder	CDS	36448980	36449921	.	-	0	transcript_id "DNTX_00131965";transcript_type "protein_coding";transcript_biotype "protein_coding";gene_id "XLOC_015681";gene_name "ZNF566";class_code "j";oId "Brain-Cerebellum_00216844";is.last "FALSE";is.first "FALSE";is.singleExon "FALSE"
chr19	transdecoder	stop_codon	36448977	36448979	.	-	0	transcript_id "DNTX_00131965";transcript_type "protein_coding";transcript_biotype "protein_coding";gene_id "XLOC_015681";gene_name "ZNF566";class_code "j";oId "Brain-Cerebellum_00216844";is.last "FALSE";is.first "FALSE";is.singleExon "FALSE"
chr19	transdecoder	three_prime_UTR	36445119	36448976	.	-	.	transcript_id "DNTX_00131965";transcript_type "protein_coding";transcript_biotype "protein_coding";gene_id "XLOC_015681";gene_name "ZNF566";class_code "j";oId "Brain-Cerebellum_00216844";is.last "FALSE";is.first "FALSE";is.singleExon "FALSE"
chr19	StringTie	transcript	36445119	36489435	.	-	.	transcript_id "DNTX_00137499";transcript_type "noncoding";transcript_biotype "noncoding";gene_id "XLOC_015681";gene_name "ZNF566";class_code "=";oId "Lens_Stem.Cell.Line_00112804";is.last "FALSE";is.first "FALSE";is.singleExon "FALSE"
chr19	StringTie	exon	36445119	36450001	.	-	.	transcript_id "DNTX_00137499";transcript_type "noncoding";transcript_biotype "noncoding";exon_number "5";gene_id "XLOC_015681";gene_name "ZNF566";class_code "=";oId "Lens_Stem.Cell.Line_00112804";is.last "TRUE";is.first "FALSE";is.singleExon "FALSE"
chr19	StringTie	exon	36472911	36473006	.	-	.	transcript_id "DNTX_00137499";transcript_type "noncoding";transcript_biotype "noncoding";exon_number "4";gene_id "XLOC_015681";gene_name "ZNF566";class_code "=";oId "Lens_Stem.Cell.Line_00112804";is.last "FALSE";is.first "FALSE";is.singleExon "FALSE"
chr19	StringTie	exon	36473332	36473458	.	-	.	transcript_id "DNTX_00137499";transcript_type "noncoding";transcript_biotype "noncoding";exon_number "3";gene_id "XLOC_015681";gene_name "ZNF566";class_code "=";oId "Lens_Stem.Cell.Line_00112804";is.last "FALSE";is.first "FALSE";is.singleExon "FALSE"
chr19	StringTie	exon	36476549	36476616	.	-	.	transcript_id "DNTX_00137499";transcript_type "noncoding";transcript_biotype "noncoding";exon_number "2";gene_id "XLOC_015681";gene_name "ZNF566";class_code "=";oId "Lens_Stem.Cell.Line_00112804";is.last "FALSE";is.first "FALSE";is.singleExon "FALSE"
chr19	StringTie	exon	36489413	36489435	.	-	.	transcript_id "DNTX_00137499";transcript_type "noncoding";transcript_biotype "noncoding";exon_number "1";gene_id "XLOC_015681";gene_name "ZNF566";class_code "=";oId "Lens_Stem.Cell.Line_00112804";is.last "FALSE";is.first "TRUE";is.singleExon "FALSE"
chr19	transdecoder	transcript	36447021	36489861	.	-	.	transcript_id "DNTX_00130034";transcript_type "protein_coding";transcript_biotype "protein_coding";gene_id "XLOC_015681";gene_name "ZNF566";class_code "=";oId "Brain-CerebellarHemisphere_00208681";is.last "FALSE";is.first "FALSE";is.singleExon "FALSE"
chr19	transdecoder	exon	36447021	36450001	.	-	.	transcript_id "DNTX_00130034";transcript_type "protein_coding";transcript_biotype "protein_coding";exon_number "3";gene_id "XLOC_015681";gene_name "ZNF566";class_code "=";oId "Brain-CerebellarHemisphere_00208681";is.last "TRUE";is.first "FALSE";is.singleExon "FALSE"
chr19	transdecoder	exon	36476549	36476616	.	-	.	transcript_id "DNTX_00130034";transcript_type "protein_coding";transcript_biotype "protein_coding";exon_number "2";gene_id "XLOC_015681";gene_name "ZNF566";class_code "=";oId "Brain-CerebellarHemisphere_00208681";is.last "FALSE";is.first "FALSE";is.singleExon "FALSE"
chr19	transdecoder	exon	36489486	36489861	.	-	.	transcript_id "DNTX_00130034";transcript_type "protein_coding";transcript_biotype "protein_coding";exon_number "1";gene_id "XLOC_015681";gene_name "ZNF566";class_code "=";oId "Brain-CerebellarHemisphere_00208681";is.last "FALSE";is.first "TRUE";is.singleExon "FALSE"
chr19	transdecoder	five_prime_UTR	36449922	36450001	.	-	.	transcript_id "DNTX_00130034";transcript_type "protein_coding";transcript_biotype "protein_coding";gene_id "XLOC_015681";gene_name "ZNF566";class_code "=";oId "Brain-CerebellarHemisphere_00208681";is.last "FALSE";is.first "FALSE";is.singleExon "FALSE"
chr19	transdecoder	five_prime_UTR	36476549	36476616	.	-	.	transcript_id "DNTX_00130034";transcript_type "protein_coding";transcript_biotype "protein_coding";gene_id "XLOC_015681";gene_name "ZNF566";class_code "=";oId "Brain-CerebellarHemisphere_00208681";is.last "FALSE";is.first "FALSE";is.singleExon "FALSE"
chr19	transdecoder	five_prime_UTR	36489486	36489861	.	-	.	transcript_id "DNTX_00130034";transcript_type "protein_coding";transcript_biotype "protein_coding";gene_id "XLOC_015681";gene_name "ZNF566";class_code "=";oId "Brain-CerebellarHemisphere_00208681";is.last "FALSE";is.first "TRUE";is.singleExon "FALSE"
chr19	transdecoder	start_codon	36449919	36449921	.	-	0	transcript_id "DNTX_00130034";transcript_type "protein_coding";transcript_biotype "protein_coding";gene_id "XLOC_015681";gene_name "ZNF566";class_code "=";oId "Brain-CerebellarHemisphere_00208681";is.last "FALSE";is.first "FALSE";is.singleExon "FALSE"
chr19	transdecoder	CDS	36448980	36449921	.	-	0	transcript_id "DNTX_00130034";transcript_type "protein_coding";transcript_biotype "protein_coding";gene_id "XLOC_015681";gene_name "ZNF566";class_code "=";oId "Brain-CerebellarHemisphere_00208681";is.last "FALSE";is.first "FALSE";is.singleExon "FALSE"
chr19	transdecoder	stop_codon	36448977	36448979	.	-	0	transcript_id "DNTX_00130034";transcript_type "protein_coding";transcript_biotype "protein_coding";gene_id "XLOC_015681";gene_name "ZNF566";class_code "=";oId "Brain-CerebellarHemisphere_00208681";is.last "FALSE";is.first "FALSE";is.singleExon "FALSE"
chr19	transdecoder	three_prime_UTR	36447021	36448976	.	-	.	transcript_id "DNTX_00130034";transcript_type "protein_coding";transcript_biotype "protein_coding";gene_id "XLOC_015681";gene_name "ZNF566";class_code "=";oId "Brain-CerebellarHemisphere_00208681";is.last "FALSE";is.first "FALSE";is.singleExon "FALSE"
chr19	transdecoder	transcript	36447629	36489561	.	-	.	transcript_id "DNTX_00125007";transcript_type "protein_coding";transcript_biotype "protein_coding";gene_id "XLOC_015681";gene_name "ZNF566";class_code "=";oId "ESC_Stem.Cell.Line_00185624";is.last "FALSE";is.first "FALSE";is.singleExon "FALSE"
chr19	transdecoder	exon	36447629	36450001	.	-	.	transcript_id "DNTX_00125007";transcript_type "protein_coding";transcript_biotype "protein_coding";exon_number "5";gene_id "XLOC_015681";gene_name "ZNF566";class_code "=";oId "ESC_Stem.Cell.Line_00185624";is.last "TRUE";is.first "FALSE";is.singleExon "FALSE"
chr19	transdecoder	exon	36472911	36473009	.	-	.	transcript_id "DNTX_00125007";transcript_type "protein_coding";transcript_biotype "protein_coding";exon_number "4";gene_id "XLOC_015681";gene_name "ZNF566";class_code "=";oId "ESC_Stem.Cell.Line_00185624";is.last "FALSE";is.first "FALSE";is.singleExon "FALSE"
chr19	transdecoder	exon	36473332	36473458	.	-	.	transcript_id "DNTX_00125007";transcript_type "protein_coding";transcript_biotype "protein_coding";exon_number "3";gene_id "XLOC_015681";gene_name "ZNF566";class_code "=";oId "ESC_Stem.Cell.Line_00185624";is.last "FALSE";is.first "FALSE";is.singleExon "FALSE"
chr19	transdecoder	exon	36476549	36476616	.	-	.	transcript_id "DNTX_00125007";transcript_type "protein_coding";transcript_biotype "protein_coding";exon_number "2";gene_id "XLOC_015681";gene_name "ZNF566";class_code "=";oId "ESC_Stem.Cell.Line_00185624";is.last "FALSE";is.first "FALSE";is.singleExon "FALSE"
chr19	transdecoder	exon	36489474	36489561	.	-	.	transcript_id "DNTX_00125007";transcript_type "protein_coding";transcript_biotype "protein_coding";exon_number "1";gene_id "XLOC_015681";gene_name "ZNF566";class_code "=";oId "ESC_Stem.Cell.Line_00185624";is.last "FALSE";is.first "TRUE";is.singleExon "FALSE"
chr19	transdecoder	five_prime_UTR	36476558	36476616	.	-	.	transcript_id "DNTX_00125007";transcript_type "protein_coding";transcript_biotype "protein_coding";gene_id "XLOC_015681";gene_name "ZNF566";class_code "=";oId "ESC_Stem.Cell.Line_00185624";is.last "FALSE";is.first "FALSE";is.singleExon "FALSE"
chr19	transdecoder	five_prime_UTR	36489474	36489561	.	-	.	transcript_id "DNTX_00125007";transcript_type "protein_coding";transcript_biotype "protein_coding";gene_id "XLOC_015681";gene_name "ZNF566";class_code "=";oId "ESC_Stem.Cell.Line_00185624";is.last "FALSE";is.first "TRUE";is.singleExon "FALSE"
chr19	transdecoder	start_codon	36476555	36476557	.	-	2	transcript_id "DNTX_00125007";transcript_type "protein_coding";transcript_biotype "protein_coding";gene_id "XLOC_015681";gene_name "ZNF566";class_code "=";oId "ESC_Stem.Cell.Line_00185624";is.last "FALSE";is.first "FALSE";is.singleExon "FALSE"
chr19	transdecoder	CDS	36448980	36450001	.	-	2	transcript_id "DNTX_00125007";transcript_type "protein_coding";transcript_biotype "protein_coding";gene_id "XLOC_015681";gene_name "ZNF566";class_code "=";oId "ESC_Stem.Cell.Line_00185624";is.last "FALSE";is.first "FALSE";is.singleExon "FALSE"
chr19	transdecoder	CDS	36472911	36473009	.	-	2	transcript_id "DNTX_00125007";transcript_type "protein_coding";transcript_biotype "protein_coding";gene_id "XLOC_015681";gene_name "ZNF566";class_code "=";oId "ESC_Stem.Cell.Line_00185624";is.last "FALSE";is.first "FALSE";is.singleExon "FALSE"
chr19	transdecoder	CDS	36473332	36473458	.	-	0	transcript_id "DNTX_00125007";transcript_type "protein_coding";transcript_biotype "protein_coding";gene_id "XLOC_015681";gene_name "ZNF566";class_code "=";oId "ESC_Stem.Cell.Line_00185624";is.last "FALSE";is.first "FALSE";is.singleExon "FALSE"
chr19	transdecoder	CDS	36476549	36476557	.	-	0	transcript_id "DNTX_00125007";transcript_type "protein_coding";transcript_biotype "protein_coding";gene_id "XLOC_015681";gene_name "ZNF566";class_code "=";oId "ESC_Stem.Cell.Line_00185624";is.last "FALSE";is.first "FALSE";is.singleExon "FALSE"
chr19	transdecoder	stop_codon	36448977	36448979	.	-	2	transcript_id "DNTX_00125007";transcript_type "protein_coding";transcript_biotype "protein_coding";gene_id "XLOC_015681";gene_name "ZNF566";class_code "=";oId "ESC_Stem.Cell.Line_00185624";is.last "FALSE";is.first "FALSE";is.singleExon "FALSE"
chr19	transdecoder	three_prime_UTR	36447629	36448976	.	-	.	transcript_id "DNTX_00125007";transcript_type "protein_coding";transcript_biotype "protein_coding";gene_id "XLOC_015681";gene_name "ZNF566";class_code "=";oId "ESC_Stem.Cell.Line_00185624";is.last "FALSE";is.first "FALSE";is.singleExon "FALSE"
chr19	transdecoder	transcript	36447682	36489506	.	-	.	transcript_id "DNTX_00124083";transcript_type "protein_coding";transcript_biotype "protein_coding";gene_id "XLOC_015681";gene_name "ZNF566";class_code "=";oId "RPE_Fetal.Tissue_00331766";is.last "FALSE";is.first "FALSE";is.singleExon "FALSE"
chr19	transdecoder	exon	36447682	36450001	.	-	.	transcript_id "DNTX_00124083";transcript_type "protein_coding";transcript_biotype "protein_coding";exon_number "5";gene_id "XLOC_015681";gene_name "ZNF566";class_code "=";oId "RPE_Fetal.Tissue_00331766";is.last "TRUE";is.first "FALSE";is.singleExon "FALSE"
chr19	transdecoder	exon	36472911	36473006	.	-	.	transcript_id "DNTX_00124083";transcript_type "protein_coding";transcript_biotype "protein_coding";exon_number "4";gene_id "XLOC_015681";gene_name "ZNF566";class_code "=";oId "RPE_Fetal.Tissue_00331766";is.last "FALSE";is.first "FALSE";is.singleExon "FALSE"
chr19	transdecoder	exon	36473332	36473458	.	-	.	transcript_id "DNTX_00124083";transcript_type "protein_coding";transcript_biotype "protein_coding";exon_number "3";gene_id "XLOC_015681";gene_name "ZNF566";class_code "=";oId "RPE_Fetal.Tissue_00331766";is.last "FALSE";is.first "FALSE";is.singleExon "FALSE"
chr19	transdecoder	exon	36476549	36476616	.	-	.	transcript_id "DNTX_00124083";transcript_type "protein_coding";transcript_biotype "protein_coding";exon_number "2";gene_id "XLOC_015681";gene_name "ZNF566";class_code "=";oId "RPE_Fetal.Tissue_00331766";is.last "FALSE";is.first "FALSE";is.singleExon "FALSE"
chr19	transdecoder	exon	36489474	36489506	.	-	.	transcript_id "DNTX_00124083";transcript_type "protein_coding";transcript_biotype "protein_coding";exon_number "1";gene_id "XLOC_015681";gene_name "ZNF566";class_code "=";oId "RPE_Fetal.Tissue_00331766";is.last "FALSE";is.first "TRUE";is.singleExon "FALSE"
chr19	transdecoder	five_prime_UTR	36476558	36476616	.	-	.	transcript_id "DNTX_00124083";transcript_type "protein_coding";transcript_biotype "protein_coding";gene_id "XLOC_015681";gene_name "ZNF566";class_code "=";oId "RPE_Fetal.Tissue_00331766";is.last "FALSE";is.first "FALSE";is.singleExon "FALSE"
chr19	transdecoder	five_prime_UTR	36489474	36489506	.	-	.	transcript_id "DNTX_00124083";transcript_type "protein_coding";transcript_biotype "protein_coding";gene_id "XLOC_015681";gene_name "ZNF566";class_code "=";oId "RPE_Fetal.Tissue_00331766";is.last "FALSE";is.first "TRUE";is.singleExon "FALSE"
chr19	transdecoder	start_codon	36476555	36476557	.	-	2	transcript_id "DNTX_00124083";transcript_type "protein_coding";transcript_biotype "protein_coding";gene_id "XLOC_015681";gene_name "ZNF566";class_code "=";oId "RPE_Fetal.Tissue_00331766";is.last "FALSE";is.first "FALSE";is.singleExon "FALSE"
chr19	transdecoder	CDS	36448980	36450001	.	-	2	transcript_id "DNTX_00124083";transcript_type "protein_coding";transcript_biotype "protein_coding";gene_id "XLOC_015681";gene_name "ZNF566";class_code "=";oId "RPE_Fetal.Tissue_00331766";is.last "FALSE";is.first "FALSE";is.singleExon "FALSE"
chr19	transdecoder	CDS	36472911	36473006	.	-	2	transcript_id "DNTX_00124083";transcript_type "protein_coding";transcript_biotype "protein_coding";gene_id "XLOC_015681";gene_name "ZNF566";class_code "=";oId "RPE_Fetal.Tissue_00331766";is.last "FALSE";is.first "FALSE";is.singleExon "FALSE"
chr19	transdecoder	CDS	36473332	36473458	.	-	0	transcript_id "DNTX_00124083";transcript_type "protein_coding";transcript_biotype "protein_coding";gene_id "XLOC_015681";gene_name "ZNF566";class_code "=";oId "RPE_Fetal.Tissue_00331766";is.last "FALSE";is.first "FALSE";is.singleExon "FALSE"
chr19	transdecoder	CDS	36476549	36476557	.	-	0	transcript_id "DNTX_00124083";transcript_type "protein_coding";transcript_biotype "protein_coding";gene_id "XLOC_015681";gene_name "ZNF566";class_code "=";oId "RPE_Fetal.Tissue_00331766";is.last "FALSE";is.first "FALSE";is.singleExon "FALSE"
chr19	transdecoder	stop_codon	36448977	36448979	.	-	2	transcript_id "DNTX_00124083";transcript_type "protein_coding";transcript_biotype "protein_coding";gene_id "XLOC_015681";gene_name "ZNF566";class_code "=";oId "RPE_Fetal.Tissue_00331766";is.last "FALSE";is.first "FALSE";is.singleExon "FALSE"
chr19	transdecoder	three_prime_UTR	36447682	36448976	.	-	.	transcript_id "DNTX_00124083";transcript_type "protein_coding";transcript_biotype "protein_coding";gene_id "XLOC_015681";gene_name "ZNF566";class_code "=";oId "RPE_Fetal.Tissue_00331766";is.last "FALSE";is.first "FALSE";is.singleExon "FALSE"
chr19	StringTie	transcript	36449533	36489518	.	-	.	transcript_id "DNTX_00124084";transcript_type "noncoding";transcript_biotype "noncoding";gene_id "XLOC_015681";gene_name "ZNF566";class_code "=";oId "RPE_Fetal.Tissue_00331767";is.last "FALSE";is.first "FALSE";is.singleExon "FALSE"
chr19	StringTie	exon	36449533	36450001	.	-	.	transcript_id "DNTX_00124084";transcript_type "noncoding";transcript_biotype "noncoding";exon_number "5";gene_id "XLOC_015681";gene_name "ZNF566";class_code "=";oId "RPE_Fetal.Tissue_00331767";is.last "TRUE";is.first "FALSE";is.singleExon "FALSE"
chr19	StringTie	exon	36472911	36473006	.	-	.	transcript_id "DNTX_00124084";transcript_type "noncoding";transcript_biotype "noncoding";exon_number "4";gene_id "XLOC_015681";gene_name "ZNF566";class_code "=";oId "RPE_Fetal.Tissue_00331767";is.last "FALSE";is.first "FALSE";is.singleExon "FALSE"
chr19	StringTie	exon	36473332	36473458	.	-	.	transcript_id "DNTX_00124084";transcript_type "noncoding";transcript_biotype "noncoding";exon_number "3";gene_id "XLOC_015681";gene_name "ZNF566";class_code "=";oId "RPE_Fetal.Tissue_00331767";is.last "FALSE";is.first "FALSE";is.singleExon "FALSE"
chr19	StringTie	exon	36476549	36476616	.	-	.	transcript_id "DNTX_00124084";transcript_type "noncoding";transcript_biotype "noncoding";exon_number "2";gene_id "XLOC_015681";gene_name "ZNF566";class_code "=";oId "RPE_Fetal.Tissue_00331767";is.last "FALSE";is.first "FALSE";is.singleExon "FALSE"
chr19	StringTie	exon	36489486	36489518	.	-	.	transcript_id "DNTX_00124084";transcript_type "noncoding";transcript_biotype "noncoding";exon_number "1";gene_id "XLOC_015681";gene_name "ZNF566";class_code "=";oId "RPE_Fetal.Tissue_00331767";is.last "FALSE";is.first "TRUE";is.singleExon "FALSE"
chr19	StringTie	transcript	36449764	36489537	.	-	.	transcript_id "DNTX_00137153";transcript_type "noncoding";transcript_biotype "noncoding";gene_id "XLOC_015681";gene_name "ZNF566";class_code "=";oId "Retina_Fetal.Tissue_00563342";is.last "FALSE";is.first "FALSE";is.singleExon "FALSE"
chr19	StringTie	exon	36449764	36450001	.	-	.	transcript_id "DNTX_00137153";transcript_type "noncoding";transcript_biotype "noncoding";exon_number "5";gene_id "XLOC_015681";gene_name "ZNF566";class_code "=";oId "Retina_Fetal.Tissue_00563342";is.last "TRUE";is.first "FALSE";is.singleExon "FALSE"
chr19	StringTie	exon	36472911	36473009	.	-	.	transcript_id "DNTX_00137153";transcript_type "noncoding";transcript_biotype "noncoding";exon_number "4";gene_id "XLOC_015681";gene_name "ZNF566";class_code "=";oId "Retina_Fetal.Tissue_00563342";is.last "FALSE";is.first "FALSE";is.singleExon "FALSE"
chr19	StringTie	exon	36473332	36473458	.	-	.	transcript_id "DNTX_00137153";transcript_type "noncoding";transcript_biotype "noncoding";exon_number "3";gene_id "XLOC_015681";gene_name "ZNF566";class_code "=";oId "Retina_Fetal.Tissue_00563342";is.last "FALSE";is.first "FALSE";is.singleExon "FALSE"
chr19	StringTie	exon	36476549	36476616	.	-	.	transcript_id "DNTX_00137153";transcript_type "noncoding";transcript_biotype "noncoding";exon_number "2";gene_id "XLOC_015681";gene_name "ZNF566";class_code "=";oId "Retina_Fetal.Tissue_00563342";is.last "FALSE";is.first "FALSE";is.singleExon "FALSE"
chr19	StringTie	exon	36489486	36489537	.	-	.	transcript_id "DNTX_00137153";transcript_type "noncoding";transcript_biotype "noncoding";exon_number "1";gene_id "XLOC_015681";gene_name "ZNF566";class_code "=";oId "Retina_Fetal.Tissue_00563342";is.last "FALSE";is.first "TRUE";is.singleExon "FALSE"
chr19	transdecoder	gene	36489649	36491040	.	-	.	gene_id "XLOC_014863";gene_name "CTD-2630F21.1";is.last "FALSE";novel_exon_id "nvl_exon105682";novel_exon_type "novel_exon";is.first "FALSE";is.singleExon "FALSE"
chr19	transdecoder	transcript	36489649	36491040	.	-	.	transcript_id "DNTX_00122908";transcript_type "protein_coding";transcript_biotype "protein_coding";gene_id "XLOC_014863";gene_name "CTD-2630F21.1";class_code "=";oId "RPE_Fetal.Tissue_00328616";is.last "TRUE";novel_exon_id "nvl_exon105682";novel_exon_type "novel_exon";is.first "TRUE";is.singleExon "TRUE"
chr19	transdecoder	exon	36489649	36491040	.	-	.	transcript_id "DNTX_00122908";transcript_type "protein_coding";transcript_biotype "protein_coding";exon_number "1";gene_id "XLOC_014863";gene_name "CTD-2630F21.1";class_code "=";oId "RPE_Fetal.Tissue_00328616";is.last "TRUE";novel_exon_id "nvl_exon105682";novel_exon_type "novel_exon";is.first "TRUE";is.singleExon "TRUE"
chr19	transdecoder	five_prime_UTR	36491010	36491040	.	-	.	transcript_id "DNTX_00122908";transcript_type "protein_coding";transcript_biotype "protein_coding";gene_id "XLOC_014863";gene_name "CTD-2630F21.1";class_code "=";oId "RPE_Fetal.Tissue_00328616";is.last "FALSE";is.first "FALSE";is.singleExon "TRUE"
chr19	transdecoder	start_codon	36491007	36491009	.	-	0	transcript_id "DNTX_00122908";transcript_type "protein_coding";transcript_biotype "protein_coding";gene_id "XLOC_014863";gene_name "CTD-2630F21.1";class_code "=";oId "RPE_Fetal.Tissue_00328616";is.last "FALSE";is.first "FALSE";is.singleExon "TRUE"
chr19	transdecoder	CDS	36490824	36491009	.	-	0	transcript_id "DNTX_00122908";transcript_type "protein_coding";transcript_biotype "protein_coding";gene_id "XLOC_014863";gene_name "CTD-2630F21.1";class_code "=";oId "RPE_Fetal.Tissue_00328616";is.last "FALSE";is.first "FALSE";is.singleExon "TRUE"
chr19	transdecoder	stop_codon	36490821	36490823	.	-	0	transcript_id "DNTX_00122908";transcript_type "protein_coding";transcript_biotype "protein_coding";gene_id "XLOC_014863";gene_name "CTD-2630F21.1";class_code "=";oId "RPE_Fetal.Tissue_00328616";is.last "FALSE";is.first "FALSE";is.singleExon "TRUE"
chr19	transdecoder	three_prime_UTR	36489649	36490820	.	-	.	transcript_id "DNTX_00122908";transcript_type "protein_coding";transcript_biotype "protein_coding";gene_id "XLOC_014863";gene_name "CTD-2630F21.1";class_code "=";oId "RPE_Fetal.Tissue_00328616";is.last "FALSE";is.first "FALSE";is.singleExon "TRUE"
chr19	transdecoder	gene	36510563	36528785	.	-	.	gene_id "XLOC_015682";gene_name "ZNF260";is.last "FALSE";is.first "FALSE";is.singleExon "FALSE"
chr19	transdecoder	transcript	36510563	36525299	.	-	.	transcript_id "DNTX_00137154";transcript_type "protein_coding";transcript_biotype "protein_coding";gene_id "XLOC_015682";gene_name "ZNF260";class_code "c";oId "Retina_Fetal.Tissue_00617834";is.last "FALSE";is.first "FALSE";is.singleExon "FALSE"
chr19	transdecoder	exon	36510563	36515699	.	-	.	transcript_id "DNTX_00137154";transcript_type "protein_coding";transcript_biotype "protein_coding";exon_number "2";gene_id "XLOC_015682";gene_name "ZNF260";class_code "c";oId "Retina_Fetal.Tissue_00617834";is.last "TRUE";novel_exon_id "nvl_exon105683";novel_exon_type "A5SS";is.first "FALSE";is.singleExon "FALSE"
chr19	transdecoder	exon	36525155	36525299	.	-	.	transcript_id "DNTX_00137154";transcript_type "protein_coding";transcript_biotype "protein_coding";exon_number "1";gene_id "XLOC_015682";gene_name "ZNF260";class_code "c";oId "Retina_Fetal.Tissue_00617834";is.last "FALSE";is.first "TRUE";is.singleExon "FALSE"
chr19	transdecoder	five_prime_UTR	36515239	36515699	.	-	.	transcript_id "DNTX_00137154";transcript_type "protein_coding";transcript_biotype "protein_coding";gene_id "XLOC_015682";gene_name "ZNF260";class_code "c";oId "Retina_Fetal.Tissue_00617834";is.last "FALSE";is.first "FALSE";is.singleExon "FALSE"
chr19	transdecoder	five_prime_UTR	36525155	36525299	.	-	.	transcript_id "DNTX_00137154";transcript_type "protein_coding";transcript_biotype "protein_coding";gene_id "XLOC_015682";gene_name "ZNF260";class_code "c";oId "Retina_Fetal.Tissue_00617834";is.last "FALSE";is.first "TRUE";is.singleExon "FALSE"
chr19	transdecoder	start_codon	36515236	36515238	.	-	0	transcript_id "DNTX_00137154";transcript_type "protein_coding";transcript_biotype "protein_coding";gene_id "XLOC_015682";gene_name "ZNF260";class_code "c";oId "Retina_Fetal.Tissue_00617834";is.last "FALSE";is.first "FALSE";is.singleExon "FALSE"
chr19	transdecoder	CDS	36514003	36515238	.	-	0	transcript_id "DNTX_00137154";transcript_type "protein_coding";transcript_biotype "protein_coding";gene_id "XLOC_015682";gene_name "ZNF260";class_code "c";oId "Retina_Fetal.Tissue_00617834";is.last "FALSE";is.first "FALSE";is.singleExon "FALSE"
chr19	transdecoder	stop_codon	36514000	36514002	.	-	0	transcript_id "DNTX_00137154";transcript_type "protein_coding";transcript_biotype "protein_coding";gene_id "XLOC_015682";gene_name "ZNF260";class_code "c";oId "Retina_Fetal.Tissue_00617834";is.last "FALSE";is.first "FALSE";is.singleExon "FALSE"
chr19	transdecoder	three_prime_UTR	36510563	36513999	.	-	.	transcript_id "DNTX_00137154";transcript_type "protein_coding";transcript_biotype "protein_coding";gene_id "XLOC_015682";gene_name "ZNF260";class_code "c";oId "Retina_Fetal.Tissue_00617834";is.last "FALSE";is.first "FALSE";is.singleExon "FALSE"
chr19	transdecoder	transcript	36510695	36528660	.	-	.	transcript_id "DNTX_00124085";transcript_type "protein_coding";transcript_biotype "protein_coding";gene_id "XLOC_015682";gene_name "ZNF260";class_code "=";oId "RPE_Fetal.Tissue_00331773";is.last "FALSE";is.first "FALSE";is.singleExon "FALSE"
chr19	transdecoder	exon	36510695	36515699	.	-	.	transcript_id "DNTX_00124085";transcript_type "protein_coding";transcript_biotype "protein_coding";exon_number "3";gene_id "XLOC_015682";gene_name "ZNF260";class_code "=";oId "RPE_Fetal.Tissue_00331773";is.last "TRUE";is.first "FALSE";is.singleExon "FALSE"
chr19	transdecoder	exon	36525155	36525373	.	-	.	transcript_id "DNTX_00124085";transcript_type "protein_coding";transcript_biotype "protein_coding";exon_number "2";gene_id "XLOC_015682";gene_name "ZNF260";class_code "=";oId "RPE_Fetal.Tissue_00331773";is.last "FALSE";is.first "FALSE";is.singleExon "FALSE"
chr19	transdecoder	exon	36528219	36528660	.	-	.	transcript_id "DNTX_00124085";transcript_type "protein_coding";transcript_biotype "protein_coding";exon_number "1";gene_id "XLOC_015682";gene_name "ZNF260";class_code "=";oId "RPE_Fetal.Tissue_00331773";is.last "FALSE";is.first "TRUE";is.singleExon "FALSE"
chr19	transdecoder	five_prime_UTR	36515239	36515699	.	-	.	transcript_id "DNTX_00124085";transcript_type "protein_coding";transcript_biotype "protein_coding";gene_id "XLOC_015682";gene_name "ZNF260";class_code "=";oId "RPE_Fetal.Tissue_00331773";is.last "FALSE";is.first "FALSE";is.singleExon "FALSE"
chr19	transdecoder	five_prime_UTR	36525155	36525373	.	-	.	transcript_id "DNTX_00124085";transcript_type "protein_coding";transcript_biotype "protein_coding";gene_id "XLOC_015682";gene_name "ZNF260";class_code "=";oId "RPE_Fetal.Tissue_00331773";is.last "FALSE";is.first "FALSE";is.singleExon "FALSE"
chr19	transdecoder	five_prime_UTR	36528219	36528660	.	-	.	transcript_id "DNTX_00124085";transcript_type "protein_coding";transcript_biotype "protein_coding";gene_id "XLOC_015682";gene_name "ZNF260";class_code "=";oId "RPE_Fetal.Tissue_00331773";is.last "FALSE";is.first "TRUE";is.singleExon "FALSE"
chr19	transdecoder	start_codon	36515236	36515238	.	-	0	transcript_id "DNTX_00124085";transcript_type "protein_coding";transcript_biotype "protein_coding";gene_id "XLOC_015682";gene_name "ZNF260";class_code "=";oId "RPE_Fetal.Tissue_00331773";is.last "FALSE";is.first "FALSE";is.singleExon "FALSE"
chr19	transdecoder	CDS	36514003	36515238	.	-	0	transcript_id "DNTX_00124085";transcript_type "protein_coding";transcript_biotype "protein_coding";gene_id "XLOC_015682";gene_name "ZNF260";class_code "=";oId "RPE_Fetal.Tissue_00331773";is.last "FALSE";is.first "FALSE";is.singleExon "FALSE"
chr19	transdecoder	stop_codon	36514000	36514002	.	-	0	transcript_id "DNTX_00124085";transcript_type "protein_coding";transcript_biotype "protein_coding";gene_id "XLOC_015682";gene_name "ZNF260";class_code "=";oId "RPE_Fetal.Tissue_00331773";is.last "FALSE";is.first "FALSE";is.singleExon "FALSE"
chr19	transdecoder	three_prime_UTR	36510695	36513999	.	-	.	transcript_id "DNTX_00124085";transcript_type "protein_coding";transcript_biotype "protein_coding";gene_id "XLOC_015682";gene_name "ZNF260";class_code "=";oId "RPE_Fetal.Tissue_00331773";is.last "FALSE";is.first "FALSE";is.singleExon "FALSE"
chr19	transdecoder	transcript	36510695	36528785	.	-	.	transcript_id "DNTX_00125008";transcript_type "protein_coding";transcript_biotype "protein_coding";gene_id "XLOC_015682";gene_name "ZNF260";class_code "j";oId "ESC_Stem.Cell.Line_00185631";is.last "FALSE";is.first "FALSE";is.singleExon "FALSE"
chr19	transdecoder	exon	36510695	36515699	.	-	.	transcript_id "DNTX_00125008";transcript_type "protein_coding";transcript_biotype "protein_coding";exon_number "3";gene_id "XLOC_015682";gene_name "ZNF260";class_code "j";oId "ESC_Stem.Cell.Line_00185631";is.last "TRUE";is.first "FALSE";is.singleExon "FALSE"
chr19	transdecoder	exon	36525174	36525373	.	-	.	transcript_id "DNTX_00125008";transcript_type "protein_coding";transcript_biotype "protein_coding";exon_number "2";gene_id "XLOC_015682";gene_name "ZNF260";class_code "j";oId "ESC_Stem.Cell.Line_00185631";is.last "FALSE";is.first "FALSE";is.singleExon "FALSE"
chr19	transdecoder	exon	36528219	36528785	.	-	.	transcript_id "DNTX_00125008";transcript_type "protein_coding";transcript_biotype "protein_coding";exon_number "1";gene_id "XLOC_015682";gene_name "ZNF260";class_code "j";oId "ESC_Stem.Cell.Line_00185631";is.last "FALSE";novel_exon_id "nvl_exon105684";novel_exon_type "A3SS";is.first "TRUE";is.singleExon "FALSE"
chr19	transdecoder	five_prime_UTR	36515239	36515699	.	-	.	transcript_id "DNTX_00125008";transcript_type "protein_coding";transcript_biotype "protein_coding";gene_id "XLOC_015682";gene_name "ZNF260";class_code "j";oId "ESC_Stem.Cell.Line_00185631";is.last "FALSE";is.first "FALSE";is.singleExon "FALSE"
chr19	transdecoder	five_prime_UTR	36525174	36525373	.	-	.	transcript_id "DNTX_00125008";transcript_type "protein_coding";transcript_biotype "protein_coding";gene_id "XLOC_015682";gene_name "ZNF260";class_code "j";oId "ESC_Stem.Cell.Line_00185631";is.last "FALSE";is.first "FALSE";is.singleExon "FALSE"
chr19	transdecoder	five_prime_UTR	36528219	36528785	.	-	.	transcript_id "DNTX_00125008";transcript_type "protein_coding";transcript_biotype "protein_coding";gene_id "XLOC_015682";gene_name "ZNF260";class_code "j";oId "ESC_Stem.Cell.Line_00185631";is.last "FALSE";novel_exon_id "nvl_exon105684";novel_exon_type "A3SS";is.first "TRUE";is.singleExon "FALSE"
chr19	transdecoder	start_codon	36515236	36515238	.	-	0	transcript_id "DNTX_00125008";transcript_type "protein_coding";transcript_biotype "protein_coding";gene_id "XLOC_015682";gene_name "ZNF260";class_code "j";oId "ESC_Stem.Cell.Line_00185631";is.last "FALSE";is.first "FALSE";is.singleExon "FALSE"
chr19	transdecoder	CDS	36514003	36515238	.	-	0	transcript_id "DNTX_00125008";transcript_type "protein_coding";transcript_biotype "protein_coding";gene_id "XLOC_015682";gene_name "ZNF260";class_code "j";oId "ESC_Stem.Cell.Line_00185631";is.last "FALSE";is.first "FALSE";is.singleExon "FALSE"
chr19	transdecoder	stop_codon	36514000	36514002	.	-	0	transcript_id "DNTX_00125008";transcript_type "protein_coding";transcript_biotype "protein_coding";gene_id "XLOC_015682";gene_name "ZNF260";class_code "j";oId "ESC_Stem.Cell.Line_00185631";is.last "FALSE";is.first "FALSE";is.singleExon "FALSE"
chr19	transdecoder	three_prime_UTR	36510695	36513999	.	-	.	transcript_id "DNTX_00125008";transcript_type "protein_coding";transcript_biotype "protein_coding";gene_id "XLOC_015682";gene_name "ZNF260";class_code "j";oId "ESC_Stem.Cell.Line_00185631";is.last "FALSE";is.first "FALSE";is.singleExon "FALSE"
chr19	transdecoder	transcript	36510700	36528265	.	-	.	transcript_id "DNTX_00133531";transcript_type "protein_coding";transcript_biotype "protein_coding";gene_id "XLOC_015682";gene_name "ZNF260";class_code "j";oId "Lens_Stem.Cell.Line_00110638";is.last "FALSE";is.first "FALSE";is.singleExon "FALSE"
chr19	transdecoder	exon	36510700	36515699	.	-	.	transcript_id "DNTX_00133531";transcript_type "protein_coding";transcript_biotype "protein_coding";exon_number "2";gene_id "XLOC_015682";gene_name "ZNF260";class_code "j";oId "Lens_Stem.Cell.Line_00110638";is.last "TRUE";novel_exon_id "nvl_exon105685";novel_exon_type "A5SS";is.first "FALSE";is.singleExon "FALSE"
chr19	transdecoder	exon	36528219	36528265	.	-	.	transcript_id "DNTX_00133531";transcript_type "protein_coding";transcript_biotype "protein_coding";exon_number "1";gene_id "XLOC_015682";gene_name "ZNF260";class_code "j";oId "Lens_Stem.Cell.Line_00110638";is.last "FALSE";is.first "TRUE";is.singleExon "FALSE"
chr19	transdecoder	five_prime_UTR	36515239	36515699	.	-	.	transcript_id "DNTX_00133531";transcript_type "protein_coding";transcript_biotype "protein_coding";gene_id "XLOC_015682";gene_name "ZNF260";class_code "j";oId "Lens_Stem.Cell.Line_00110638";is.last "FALSE";is.first "FALSE";is.singleExon "FALSE"
chr19	transdecoder	five_prime_UTR	36528219	36528265	.	-	.	transcript_id "DNTX_00133531";transcript_type "protein_coding";transcript_biotype "protein_coding";gene_id "XLOC_015682";gene_name "ZNF260";class_code "j";oId "Lens_Stem.Cell.Line_00110638";is.last "FALSE";is.first "TRUE";is.singleExon "FALSE"
chr19	transdecoder	start_codon	36515236	36515238	.	-	0	transcript_id "DNTX_00133531";transcript_type "protein_coding";transcript_biotype "protein_coding";gene_id "XLOC_015682";gene_name "ZNF260";class_code "j";oId "Lens_Stem.Cell.Line_00110638";is.last "FALSE";is.first "FALSE";is.singleExon "FALSE"
chr19	transdecoder	CDS	36514003	36515238	.	-	0	transcript_id "DNTX_00133531";transcript_type "protein_coding";transcript_biotype "protein_coding";gene_id "XLOC_015682";gene_name "ZNF260";class_code "j";oId "Lens_Stem.Cell.Line_00110638";is.last "FALSE";is.first "FALSE";is.singleExon "FALSE"
chr19	transdecoder	stop_codon	36514000	36514002	.	-	0	transcript_id "DNTX_00133531";transcript_type "protein_coding";transcript_biotype "protein_coding";gene_id "XLOC_015682";gene_name "ZNF260";class_code "j";oId "Lens_Stem.Cell.Line_00110638";is.last "FALSE";is.first "FALSE";is.singleExon "FALSE"
chr19	transdecoder	three_prime_UTR	36510700	36513999	.	-	.	transcript_id "DNTX_00133531";transcript_type "protein_coding";transcript_biotype "protein_coding";gene_id "XLOC_015682";gene_name "ZNF260";class_code "j";oId "Lens_Stem.Cell.Line_00110638";is.last "FALSE";is.first "FALSE";is.singleExon "FALSE"
chr19	transdecoder	transcript	36511779	36525299	.	-	.	transcript_id "DNTX_00125009";transcript_type "protein_coding";transcript_biotype "protein_coding";gene_id "XLOC_015682";gene_name "ZNF260";class_code "=";oId "ESC_Stem.Cell.Line_00185633";is.last "FALSE";is.first "FALSE";is.singleExon "FALSE"
chr19	transdecoder	exon	36511779	36515699	.	-	.	transcript_id "DNTX_00125009";transcript_type "protein_coding";transcript_biotype "protein_coding";exon_number "2";gene_id "XLOC_015682";gene_name "ZNF260";class_code "=";oId "ESC_Stem.Cell.Line_00185633";is.last "TRUE";is.first "FALSE";is.singleExon "FALSE"
chr19	transdecoder	exon	36525174	36525299	.	-	.	transcript_id "DNTX_00125009";transcript_type "protein_coding";transcript_biotype "protein_coding";exon_number "1";gene_id "XLOC_015682";gene_name "ZNF260";class_code "=";oId "ESC_Stem.Cell.Line_00185633";is.last "FALSE";is.first "TRUE";is.singleExon "FALSE"
chr19	transdecoder	five_prime_UTR	36515239	36515699	.	-	.	transcript_id "DNTX_00125009";transcript_type "protein_coding";transcript_biotype "protein_coding";gene_id "XLOC_015682";gene_name "ZNF260";class_code "=";oId "ESC_Stem.Cell.Line_00185633";is.last "FALSE";is.first "FALSE";is.singleExon "FALSE"
chr19	transdecoder	five_prime_UTR	36525174	36525299	.	-	.	transcript_id "DNTX_00125009";transcript_type "protein_coding";transcript_biotype "protein_coding";gene_id "XLOC_015682";gene_name "ZNF260";class_code "=";oId "ESC_Stem.Cell.Line_00185633";is.last "FALSE";is.first "TRUE";is.singleExon "FALSE"
chr19	transdecoder	start_codon	36515236	36515238	.	-	0	transcript_id "DNTX_00125009";transcript_type "protein_coding";transcript_biotype "protein_coding";gene_id "XLOC_015682";gene_name "ZNF260";class_code "=";oId "ESC_Stem.Cell.Line_00185633";is.last "FALSE";is.first "FALSE";is.singleExon "FALSE"
chr19	transdecoder	CDS	36514003	36515238	.	-	0	transcript_id "DNTX_00125009";transcript_type "protein_coding";transcript_biotype "protein_coding";gene_id "XLOC_015682";gene_name "ZNF260";class_code "=";oId "ESC_Stem.Cell.Line_00185633";is.last "FALSE";is.first "FALSE";is.singleExon "FALSE"
chr19	transdecoder	stop_codon	36514000	36514002	.	-	0	transcript_id "DNTX_00125009";transcript_type "protein_coding";transcript_biotype "protein_coding";gene_id "XLOC_015682";gene_name "ZNF260";class_code "=";oId "ESC_Stem.Cell.Line_00185633";is.last "FALSE";is.first "FALSE";is.singleExon "FALSE"
chr19	transdecoder	three_prime_UTR	36511779	36513999	.	-	.	transcript_id "DNTX_00125009";transcript_type "protein_coding";transcript_biotype "protein_coding";gene_id "XLOC_015682";gene_name "ZNF260";class_code "=";oId "ESC_Stem.Cell.Line_00185633";is.last "FALSE";is.first "FALSE";is.singleExon "FALSE"
chr19	transdecoder	gene	36543518	36605262	.	-	.	gene_id "XLOC_015683";gene_name "ZNF529";is.last "FALSE";is.first "FALSE";is.singleExon "FALSE"
chr19	transdecoder	transcript	36543518	36573272	.	-	.	transcript_id "DNTX_00124086";transcript_type "protein_coding";transcript_biotype "protein_coding";gene_id "XLOC_015683";gene_name "ZNF529";class_code "m";oId "Adipose-Subcutaneous_00184924";is.last "FALSE";is.first "FALSE";is.singleExon "FALSE"
chr19	transdecoder	exon	36543518	36551977	.	-	.	transcript_id "DNTX_00124086";transcript_type "protein_coding";transcript_biotype "protein_coding";exon_number "5";gene_id "XLOC_015683";gene_name "ZNF529";class_code "m";oId "Adipose-Subcutaneous_00184924";is.last "TRUE";novel_exon_id "nvl_exon105686";novel_exon_type "A5SS";is.first "FALSE";is.singleExon "FALSE"
chr19	transdecoder	exon	36554670	36554796	.	-	.	transcript_id "DNTX_00124086";transcript_type "protein_coding";transcript_biotype "protein_coding";exon_number "4";gene_id "XLOC_015683";gene_name "ZNF529";class_code "m";oId "Adipose-Subcutaneous_00184924";is.last "FALSE";is.first "FALSE";is.singleExon "FALSE"
chr19	transdecoder	exon	36556104	36556197	.	-	.	transcript_id "DNTX_00124086";transcript_type "protein_coding";transcript_biotype "protein_coding";exon_number "3";gene_id "XLOC_015683";gene_name "ZNF529";class_code "m";oId "Adipose-Subcutaneous_00184924";is.last "FALSE";is.first "FALSE";is.singleExon "FALSE"
chr19	transdecoder	exon	36572333	36572392	.	-	.	transcript_id "DNTX_00124086";transcript_type "protein_coding";transcript_biotype "protein_coding";exon_number "2";gene_id "XLOC_015683";gene_name "ZNF529";class_code "m";oId "Adipose-Subcutaneous_00184924";is.last "FALSE";is.first "FALSE";is.singleExon "FALSE"
chr19	transdecoder	exon	36573140	36573272	.	-	.	transcript_id "DNTX_00124086";transcript_type "protein_coding";transcript_biotype "protein_coding";exon_number "1";gene_id "XLOC_015683";gene_name "ZNF529";class_code "m";oId "Adipose-Subcutaneous_00184924";is.last "FALSE";novel_exon_id "nvl_exon105687";novel_exon_type "A3SS";is.first "TRUE";is.singleExon "FALSE"
chr19	transdecoder	five_prime_UTR	36548351	36551977	.	-	.	transcript_id "DNTX_00124086";transcript_type "protein_coding";transcript_biotype "protein_coding";gene_id "XLOC_015683";gene_name "ZNF529";class_code "m";oId "Adipose-Subcutaneous_00184924";is.last "FALSE";is.first "FALSE";is.singleExon "FALSE"
chr19	transdecoder	five_prime_UTR	36554670	36554796	.	-	.	transcript_id "DNTX_00124086";transcript_type "protein_coding";transcript_biotype "protein_coding";gene_id "XLOC_015683";gene_name "ZNF529";class_code "m";oId "Adipose-Subcutaneous_00184924";is.last "FALSE";is.first "FALSE";is.singleExon "FALSE"
chr19	transdecoder	five_prime_UTR	36556104	36556197	.	-	.	transcript_id "DNTX_00124086";transcript_type "protein_coding";transcript_biotype "protein_coding";gene_id "XLOC_015683";gene_name "ZNF529";class_code "m";oId "Adipose-Subcutaneous_00184924";is.last "FALSE";is.first "FALSE";is.singleExon "FALSE"
chr19	transdecoder	five_prime_UTR	36572333	36572392	.	-	.	transcript_id "DNTX_00124086";transcript_type "protein_coding";transcript_biotype "protein_coding";gene_id "XLOC_015683";gene_name "ZNF529";class_code "m";oId "Adipose-Subcutaneous_00184924";is.last "FALSE";is.first "FALSE";is.singleExon "FALSE"
chr19	transdecoder	five_prime_UTR	36573140	36573272	.	-	.	transcript_id "DNTX_00124086";transcript_type "protein_coding";transcript_biotype "protein_coding";gene_id "XLOC_015683";gene_name "ZNF529";class_code "m";oId "Adipose-Subcutaneous_00184924";is.last "FALSE";novel_exon_id "nvl_exon105687";novel_exon_type "A3SS";is.first "TRUE";is.singleExon "FALSE"
chr19	transdecoder	start_codon	36548348	36548350	.	-	0	transcript_id "DNTX_00124086";transcript_type "protein_coding";transcript_biotype "protein_coding";gene_id "XLOC_015683";gene_name "ZNF529";class_code "m";oId "Adipose-Subcutaneous_00184924";is.last "FALSE";is.first "FALSE";is.singleExon "FALSE"
chr19	transdecoder	CDS	36546869	36548350	.	-	0	transcript_id "DNTX_00124086";transcript_type "protein_coding";transcript_biotype "protein_coding";gene_id "XLOC_015683";gene_name "ZNF529";class_code "m";oId "Adipose-Subcutaneous_00184924";is.last "FALSE";is.first "FALSE";is.singleExon "FALSE"
chr19	transdecoder	stop_codon	36546866	36546868	.	-	0	transcript_id "DNTX_00124086";transcript_type "protein_coding";transcript_biotype "protein_coding";gene_id "XLOC_015683";gene_name "ZNF529";class_code "m";oId "Adipose-Subcutaneous_00184924";is.last "FALSE";is.first "FALSE";is.singleExon "FALSE"
chr19	transdecoder	three_prime_UTR	36543518	36546865	.	-	.	transcript_id "DNTX_00124086";transcript_type "protein_coding";transcript_biotype "protein_coding";gene_id "XLOC_015683";gene_name "ZNF529";class_code "m";oId "Adipose-Subcutaneous_00184924";is.last "FALSE";is.first "FALSE";is.singleExon "FALSE"
chr19	transdecoder	transcript	36543616	36573288	.	-	.	transcript_id "DNTX_00137155";transcript_type "protein_coding";transcript_biotype "protein_coding";gene_id "XLOC_015683";gene_name "ZNF529";class_code "=";oId "Retina_Fetal.Tissue_00563349";is.last "FALSE";is.first "FALSE";is.singleExon "FALSE"
chr19	transdecoder	exon	36543616	36548322	.	-	.	transcript_id "DNTX_00137155";transcript_type "protein_coding";transcript_biotype "protein_coding";exon_number "6";gene_id "XLOC_015683";gene_name "ZNF529";class_code "=";oId "Retina_Fetal.Tissue_00563349";is.last "TRUE";is.first "FALSE";is.singleExon "FALSE"
chr19	transdecoder	exon	36551877	36551977	.	-	.	transcript_id "DNTX_00137155";transcript_type "protein_coding";transcript_biotype "protein_coding";exon_number "5";gene_id "XLOC_015683";gene_name "ZNF529";class_code "=";oId "Retina_Fetal.Tissue_00563349";is.last "FALSE";is.first "FALSE";is.singleExon "FALSE"
chr19	transdecoder	exon	36554670	36554796	.	-	.	transcript_id "DNTX_00137155";transcript_type "protein_coding";transcript_biotype "protein_coding";exon_number "4";gene_id "XLOC_015683";gene_name "ZNF529";class_code "=";oId "Retina_Fetal.Tissue_00563349";is.last "FALSE";is.first "FALSE";is.singleExon "FALSE"
chr19	transdecoder	exon	36556104	36556197	.	-	.	transcript_id "DNTX_00137155";transcript_type "protein_coding";transcript_biotype "protein_coding";exon_number "3";gene_id "XLOC_015683";gene_name "ZNF529";class_code "=";oId "Retina_Fetal.Tissue_00563349";is.last "FALSE";is.first "FALSE";is.singleExon "FALSE"
chr19	transdecoder	exon	36572333	36572392	.	-	.	transcript_id "DNTX_00137155";transcript_type "protein_coding";transcript_biotype "protein_coding";exon_number "2";gene_id "XLOC_015683";gene_name "ZNF529";class_code "=";oId "Retina_Fetal.Tissue_00563349";is.last "FALSE";is.first "FALSE";is.singleExon "FALSE"
chr19	transdecoder	exon	36573140	36573288	.	-	.	transcript_id "DNTX_00137155";transcript_type "protein_coding";transcript_biotype "protein_coding";exon_number "1";gene_id "XLOC_015683";gene_name "ZNF529";class_code "=";oId "Retina_Fetal.Tissue_00563349";is.last "FALSE";is.first "TRUE";is.singleExon "FALSE"
chr19	transdecoder	five_prime_UTR	36548243	36548322	.	-	.	transcript_id "DNTX_00137155";transcript_type "protein_coding";transcript_biotype "protein_coding";gene_id "XLOC_015683";gene_name "ZNF529";class_code "=";oId "Retina_Fetal.Tissue_00563349";is.last "FALSE";is.first "FALSE";is.singleExon "FALSE"
chr19	transdecoder	five_prime_UTR	36551877	36551977	.	-	.	transcript_id "DNTX_00137155";transcript_type "protein_coding";transcript_biotype "protein_coding";gene_id "XLOC_015683";gene_name "ZNF529";class_code "=";oId "Retina_Fetal.Tissue_00563349";is.last "FALSE";is.first "FALSE";is.singleExon "FALSE"
chr19	transdecoder	five_prime_UTR	36554670	36554796	.	-	.	transcript_id "DNTX_00137155";transcript_type "protein_coding";transcript_biotype "protein_coding";gene_id "XLOC_015683";gene_name "ZNF529";class_code "=";oId "Retina_Fetal.Tissue_00563349";is.last "FALSE";is.first "FALSE";is.singleExon "FALSE"
chr19	transdecoder	five_prime_UTR	36556104	36556197	.	-	.	transcript_id "DNTX_00137155";transcript_type "protein_coding";transcript_biotype "protein_coding";gene_id "XLOC_015683";gene_name "ZNF529";class_code "=";oId "Retina_Fetal.Tissue_00563349";is.last "FALSE";is.first "FALSE";is.singleExon "FALSE"
chr19	transdecoder	five_prime_UTR	36572333	36572392	.	-	.	transcript_id "DNTX_00137155";transcript_type "protein_coding";transcript_biotype "protein_coding";gene_id "XLOC_015683";gene_name "ZNF529";class_code "=";oId "Retina_Fetal.Tissue_00563349";is.last "FALSE";is.first "FALSE";is.singleExon "FALSE"
chr19	transdecoder	five_prime_UTR	36573140	36573288	.	-	.	transcript_id "DNTX_00137155";transcript_type "protein_coding";transcript_biotype "protein_coding";gene_id "XLOC_015683";gene_name "ZNF529";class_code "=";oId "Retina_Fetal.Tissue_00563349";is.last "FALSE";is.first "TRUE";is.singleExon "FALSE"
chr19	transdecoder	start_codon	36548240	36548242	.	-	0	transcript_id "DNTX_00137155";transcript_type "protein_coding";transcript_biotype "protein_coding";gene_id "XLOC_015683";gene_name "ZNF529";class_code "=";oId "Retina_Fetal.Tissue_00563349";is.last "FALSE";is.first "FALSE";is.singleExon "FALSE"
chr19	transdecoder	CDS	36546869	36548242	.	-	0	transcript_id "DNTX_00137155";transcript_type "protein_coding";transcript_biotype "protein_coding";gene_id "XLOC_015683";gene_name "ZNF529";class_code "=";oId "Retina_Fetal.Tissue_00563349";is.last "FALSE";is.first "FALSE";is.singleExon "FALSE"
chr19	transdecoder	stop_codon	36546866	36546868	.	-	0	transcript_id "DNTX_00137155";transcript_type "protein_coding";transcript_biotype "protein_coding";gene_id "XLOC_015683";gene_name "ZNF529";class_code "=";oId "Retina_Fetal.Tissue_00563349";is.last "FALSE";is.first "FALSE";is.singleExon "FALSE"
chr19	transdecoder	three_prime_UTR	36543616	36546865	.	-	.	transcript_id "DNTX_00137155";transcript_type "protein_coding";transcript_biotype "protein_coding";gene_id "XLOC_015683";gene_name "ZNF529";class_code "=";oId "Retina_Fetal.Tissue_00563349";is.last "FALSE";is.first "FALSE";is.singleExon "FALSE"
chr19	transdecoder	transcript	36544386	36573272	.	-	.	transcript_id "DNTX_00130584";transcript_type "protein_coding";transcript_biotype "protein_coding";gene_id "XLOC_015683";gene_name "ZNF529";class_code "j";oId "Thyroid_00191228";is.last "FALSE";is.first "FALSE";is.singleExon "FALSE"
chr19	transdecoder	exon	36544386	36548322	.	-	.	transcript_id "DNTX_00130584";transcript_type "protein_coding";transcript_biotype "protein_coding";exon_number "6";gene_id "XLOC_015683";gene_name "ZNF529";class_code "j";oId "Thyroid_00191228";is.last "TRUE";is.first "FALSE";is.singleExon "FALSE"
chr19	transdecoder	exon	36549235	36551977	.	-	.	transcript_id "DNTX_00130584";transcript_type "protein_coding";transcript_biotype "protein_coding";exon_number "5";gene_id "XLOC_015683";gene_name "ZNF529";class_code "j";oId "Thyroid_00191228";is.last "FALSE";is.first "FALSE";is.singleExon "FALSE"
chr19	transdecoder	exon	36554670	36554796	.	-	.	transcript_id "DNTX_00130584";transcript_type "protein_coding";transcript_biotype "protein_coding";exon_number "4";gene_id "XLOC_015683";gene_name "ZNF529";class_code "j";oId "Thyroid_00191228";is.last "FALSE";is.first "FALSE";is.singleExon "FALSE"
chr19	transdecoder	exon	36556104	36556197	.	-	.	transcript_id "DNTX_00130584";transcript_type "protein_coding";transcript_biotype "protein_coding";exon_number "3";gene_id "XLOC_015683";gene_name "ZNF529";class_code "j";oId "Thyroid_00191228";is.last "FALSE";is.first "FALSE";is.singleExon "FALSE"
chr19	transdecoder	exon	36572333	36572392	.	-	.	transcript_id "DNTX_00130584";transcript_type "protein_coding";transcript_biotype "protein_coding";exon_number "2";gene_id "XLOC_015683";gene_name "ZNF529";class_code "j";oId "Thyroid_00191228";is.last "FALSE";is.first "FALSE";is.singleExon "FALSE"
chr19	transdecoder	exon	36573140	36573272	.	-	.	transcript_id "DNTX_00130584";transcript_type "protein_coding";transcript_biotype "protein_coding";exon_number "1";gene_id "XLOC_015683";gene_name "ZNF529";class_code "j";oId "Thyroid_00191228";is.last "FALSE";novel_exon_id "nvl_exon105687";novel_exon_type "A3SS";is.first "TRUE";is.singleExon "FALSE"
chr19	transdecoder	five_prime_UTR	36548243	36548322	.	-	.	transcript_id "DNTX_00130584";transcript_type "protein_coding";transcript_biotype "protein_coding";gene_id "XLOC_015683";gene_name "ZNF529";class_code "j";oId "Thyroid_00191228";is.last "FALSE";is.first "FALSE";is.singleExon "FALSE"
chr19	transdecoder	five_prime_UTR	36549235	36551977	.	-	.	transcript_id "DNTX_00130584";transcript_type "protein_coding";transcript_biotype "protein_coding";gene_id "XLOC_015683";gene_name "ZNF529";class_code "j";oId "Thyroid_00191228";is.last "FALSE";is.first "FALSE";is.singleExon "FALSE"
chr19	transdecoder	five_prime_UTR	36554670	36554796	.	-	.	transcript_id "DNTX_00130584";transcript_type "protein_coding";transcript_biotype "protein_coding";gene_id "XLOC_015683";gene_name "ZNF529";class_code "j";oId "Thyroid_00191228";is.last "FALSE";is.first "FALSE";is.singleExon "FALSE"
chr19	transdecoder	five_prime_UTR	36556104	36556197	.	-	.	transcript_id "DNTX_00130584";transcript_type "protein_coding";transcript_biotype "protein_coding";gene_id "XLOC_015683";gene_name "ZNF529";class_code "j";oId "Thyroid_00191228";is.last "FALSE";is.first "FALSE";is.singleExon "FALSE"
chr19	transdecoder	five_prime_UTR	36572333	36572392	.	-	.	transcript_id "DNTX_00130584";transcript_type "protein_coding";transcript_biotype "protein_coding";gene_id "XLOC_015683";gene_name "ZNF529";class_code "j";oId "Thyroid_00191228";is.last "FALSE";is.first "FALSE";is.singleExon "FALSE"
chr19	transdecoder	five_prime_UTR	36573140	36573272	.	-	.	transcript_id "DNTX_00130584";transcript_type "protein_coding";transcript_biotype "protein_coding";gene_id "XLOC_015683";gene_name "ZNF529";class_code "j";oId "Thyroid_00191228";is.last "FALSE";novel_exon_id "nvl_exon105687";novel_exon_type "A3SS";is.first "TRUE";is.singleExon "FALSE"
chr19	transdecoder	start_codon	36548240	36548242	.	-	0	transcript_id "DNTX_00130584";transcript_type "protein_coding";transcript_biotype "protein_coding";gene_id "XLOC_015683";gene_name "ZNF529";class_code "j";oId "Thyroid_00191228";is.last "FALSE";is.first "FALSE";is.singleExon "FALSE"
chr19	transdecoder	CDS	36546869	36548242	.	-	0	transcript_id "DNTX_00130584";transcript_type "protein_coding";transcript_biotype "protein_coding";gene_id "XLOC_015683";gene_name "ZNF529";class_code "j";oId "Thyroid_00191228";is.last "FALSE";is.first "FALSE";is.singleExon "FALSE"
chr19	transdecoder	stop_codon	36546866	36546868	.	-	0	transcript_id "DNTX_00130584";transcript_type "protein_coding";transcript_biotype "protein_coding";gene_id "XLOC_015683";gene_name "ZNF529";class_code "j";oId "Thyroid_00191228";is.last "FALSE";is.first "FALSE";is.singleExon "FALSE"
chr19	transdecoder	three_prime_UTR	36544386	36546865	.	-	.	transcript_id "DNTX_00130584";transcript_type "protein_coding";transcript_biotype "protein_coding";gene_id "XLOC_015683";gene_name "ZNF529";class_code "j";oId "Thyroid_00191228";is.last "FALSE";is.first "FALSE";is.singleExon "FALSE"
chr19	transdecoder	transcript	36544386	36574764	.	-	.	transcript_id "DNTX_00126260";transcript_type "protein_coding";transcript_biotype "protein_coding";gene_id "XLOC_015683";gene_name "ZNF529";class_code "n";oId "Retina_Adult.Tissue_00648306";is.last "FALSE";is.first "FALSE";is.singleExon "FALSE"
chr19	transdecoder	exon	36544386	36546824	.	-	.	transcript_id "DNTX_00126260";transcript_type "protein_coding";transcript_biotype "protein_coding";exon_number "6";gene_id "XLOC_015683";gene_name "ZNF529";class_code "n";oId "Retina_Adult.Tissue_00648306";is.last "TRUE";novel_exon_id "nvl_exon105688";novel_exon_type "novel_TES";is.first "FALSE";is.singleExon "FALSE"
chr19	transdecoder	exon	36547390	36551977	.	-	.	transcript_id "DNTX_00126260";transcript_type "protein_coding";transcript_biotype "protein_coding";exon_number "5";gene_id "XLOC_015683";gene_name "ZNF529";class_code "n";oId "Retina_Adult.Tissue_00648306";is.last "FALSE";novel_exon_id "nvl_exon105689";novel_exon_type "RI";is.first "FALSE";is.singleExon "FALSE"
chr19	transdecoder	exon	36554670	36554796	.	-	.	transcript_id "DNTX_00126260";transcript_type "protein_coding";transcript_biotype "protein_coding";exon_number "4";gene_id "XLOC_015683";gene_name "ZNF529";class_code "n";oId "Retina_Adult.Tissue_00648306";is.last "FALSE";is.first "FALSE";is.singleExon "FALSE"
chr19	transdecoder	exon	36556104	36556197	.	-	.	transcript_id "DNTX_00126260";transcript_type "protein_coding";transcript_biotype "protein_coding";exon_number "3";gene_id "XLOC_015683";gene_name "ZNF529";class_code "n";oId "Retina_Adult.Tissue_00648306";is.last "FALSE";is.first "FALSE";is.singleExon "FALSE"
chr19	transdecoder	exon	36572333	36572392	.	-	.	transcript_id "DNTX_00126260";transcript_type "protein_coding";transcript_biotype "protein_coding";exon_number "2";gene_id "XLOC_015683";gene_name "ZNF529";class_code "n";oId "Retina_Adult.Tissue_00648306";is.last "FALSE";is.first "FALSE";is.singleExon "FALSE"
chr19	transdecoder	exon	36573140	36574764	.	-	.	transcript_id "DNTX_00126260";transcript_type "protein_coding";transcript_biotype "protein_coding";exon_number "1";gene_id "XLOC_015683";gene_name "ZNF529";class_code "n";oId "Retina_Adult.Tissue_00648306";is.last "FALSE";novel_exon_id "nvl_exon105690";novel_exon_type "A3SS";is.first "TRUE";is.singleExon "FALSE"
chr19	transdecoder	five_prime_UTR	36548351	36551977	.	-	.	transcript_id "DNTX_00126260";transcript_type "protein_coding";transcript_biotype "protein_coding";gene_id "XLOC_015683";gene_name "ZNF529";class_code "n";oId "Retina_Adult.Tissue_00648306";is.last "FALSE";is.first "FALSE";is.singleExon "FALSE"
chr19	transdecoder	five_prime_UTR	36554670	36554796	.	-	.	transcript_id "DNTX_00126260";transcript_type "protein_coding";transcript_biotype "protein_coding";gene_id "XLOC_015683";gene_name "ZNF529";class_code "n";oId "Retina_Adult.Tissue_00648306";is.last "FALSE";is.first "FALSE";is.singleExon "FALSE"
chr19	transdecoder	five_prime_UTR	36556104	36556197	.	-	.	transcript_id "DNTX_00126260";transcript_type "protein_coding";transcript_biotype "protein_coding";gene_id "XLOC_015683";gene_name "ZNF529";class_code "n";oId "Retina_Adult.Tissue_00648306";is.last "FALSE";is.first "FALSE";is.singleExon "FALSE"
chr19	transdecoder	five_prime_UTR	36572333	36572392	.	-	.	transcript_id "DNTX_00126260";transcript_type "protein_coding";transcript_biotype "protein_coding";gene_id "XLOC_015683";gene_name "ZNF529";class_code "n";oId "Retina_Adult.Tissue_00648306";is.last "FALSE";is.first "FALSE";is.singleExon "FALSE"
chr19	transdecoder	five_prime_UTR	36573140	36574764	.	-	.	transcript_id "DNTX_00126260";transcript_type "protein_coding";transcript_biotype "protein_coding";gene_id "XLOC_015683";gene_name "ZNF529";class_code "n";oId "Retina_Adult.Tissue_00648306";is.last "FALSE";novel_exon_id "nvl_exon105690";novel_exon_type "A3SS";is.first "TRUE";is.singleExon "FALSE"
chr19	transdecoder	start_codon	36548348	36548350	.	-	2	transcript_id "DNTX_00126260";transcript_type "protein_coding";transcript_biotype "protein_coding";gene_id "XLOC_015683";gene_name "ZNF529";class_code "n";oId "Retina_Adult.Tissue_00648306";is.last "FALSE";is.first "FALSE";is.singleExon "FALSE"
chr19	transdecoder	CDS	36546805	36546824	.	-	2	transcript_id "DNTX_00126260";transcript_type "protein_coding";transcript_biotype "protein_coding";gene_id "XLOC_015683";gene_name "ZNF529";class_code "n";oId "Retina_Adult.Tissue_00648306";is.last "FALSE";is.first "FALSE";is.singleExon "FALSE"
chr19	transdecoder	CDS	36547390	36548350	.	-	0	transcript_id "DNTX_00126260";transcript_type "protein_coding";transcript_biotype "protein_coding";gene_id "XLOC_015683";gene_name "ZNF529";class_code "n";oId "Retina_Adult.Tissue_00648306";is.last "FALSE";is.first "FALSE";is.singleExon "FALSE"
chr19	transdecoder	stop_codon	36546802	36546804	.	-	2	transcript_id "DNTX_00126260";transcript_type "protein_coding";transcript_biotype "protein_coding";gene_id "XLOC_015683";gene_name "ZNF529";class_code "n";oId "Retina_Adult.Tissue_00648306";is.last "FALSE";is.first "FALSE";is.singleExon "FALSE"
chr19	transdecoder	three_prime_UTR	36544386	36546801	.	-	.	transcript_id "DNTX_00126260";transcript_type "protein_coding";transcript_biotype "protein_coding";gene_id "XLOC_015683";gene_name "ZNF529";class_code "n";oId "Retina_Adult.Tissue_00648306";is.last "FALSE";is.first "FALSE";is.singleExon "FALSE"
chr19	transdecoder	transcript	36544386	36605243	.	-	.	transcript_id "DNTX_00137500";transcript_type "protein_coding";transcript_biotype "protein_coding";gene_id "XLOC_015683";gene_name "ZNF529";class_code "n";oId "Lens_Stem.Cell.Line_00117682";is.last "FALSE";is.first "FALSE";is.singleExon "FALSE"
chr19	transdecoder	exon	36544386	36546824	.	-	.	transcript_id "DNTX_00137500";transcript_type "protein_coding";transcript_biotype "protein_coding";exon_number "6";gene_id "XLOC_015683";gene_name "ZNF529";class_code "n";oId "Lens_Stem.Cell.Line_00117682";is.last "TRUE";novel_exon_id "nvl_exon105688";novel_exon_type "novel_TES";is.first "FALSE";is.singleExon "FALSE"
chr19	transdecoder	exon	36547390	36551977	.	-	.	transcript_id "DNTX_00137500";transcript_type "protein_coding";transcript_biotype "protein_coding";exon_number "5";gene_id "XLOC_015683";gene_name "ZNF529";class_code "n";oId "Lens_Stem.Cell.Line_00117682";is.last "FALSE";novel_exon_id "nvl_exon105689";novel_exon_type "RI";is.first "FALSE";is.singleExon "FALSE"
chr19	transdecoder	exon	36554670	36554796	.	-	.	transcript_id "DNTX_00137500";transcript_type "protein_coding";transcript_biotype "protein_coding";exon_number "4";gene_id "XLOC_015683";gene_name "ZNF529";class_code "n";oId "Lens_Stem.Cell.Line_00117682";is.last "FALSE";is.first "FALSE";is.singleExon "FALSE"
chr19	transdecoder	exon	36556104	36556197	.	-	.	transcript_id "DNTX_00137500";transcript_type "protein_coding";transcript_biotype "protein_coding";exon_number "3";gene_id "XLOC_015683";gene_name "ZNF529";class_code "n";oId "Lens_Stem.Cell.Line_00117682";is.last "FALSE";is.first "FALSE";is.singleExon "FALSE"
chr19	transdecoder	exon	36589615	36589701	.	-	.	transcript_id "DNTX_00137500";transcript_type "protein_coding";transcript_biotype "protein_coding";exon_number "2";gene_id "XLOC_015683";gene_name "ZNF529";class_code "n";oId "Lens_Stem.Cell.Line_00117682";is.last "FALSE";is.first "FALSE";is.singleExon "FALSE"
chr19	transdecoder	exon	36605126	36605243	.	-	.	transcript_id "DNTX_00137500";transcript_type "protein_coding";transcript_biotype "protein_coding";exon_number "1";gene_id "XLOC_015683";gene_name "ZNF529";class_code "n";oId "Lens_Stem.Cell.Line_00117682";is.last "FALSE";is.first "TRUE";is.singleExon "FALSE"
chr19	transdecoder	five_prime_UTR	36548351	36551977	.	-	.	transcript_id "DNTX_00137500";transcript_type "protein_coding";transcript_biotype "protein_coding";gene_id "XLOC_015683";gene_name "ZNF529";class_code "n";oId "Lens_Stem.Cell.Line_00117682";is.last "FALSE";is.first "FALSE";is.singleExon "FALSE"
chr19	transdecoder	five_prime_UTR	36554670	36554796	.	-	.	transcript_id "DNTX_00137500";transcript_type "protein_coding";transcript_biotype "protein_coding";gene_id "XLOC_015683";gene_name "ZNF529";class_code "n";oId "Lens_Stem.Cell.Line_00117682";is.last "FALSE";is.first "FALSE";is.singleExon "FALSE"
chr19	transdecoder	five_prime_UTR	36556104	36556197	.	-	.	transcript_id "DNTX_00137500";transcript_type "protein_coding";transcript_biotype "protein_coding";gene_id "XLOC_015683";gene_name "ZNF529";class_code "n";oId "Lens_Stem.Cell.Line_00117682";is.last "FALSE";is.first "FALSE";is.singleExon "FALSE"
chr19	transdecoder	five_prime_UTR	36589615	36589701	.	-	.	transcript_id "DNTX_00137500";transcript_type "protein_coding";transcript_biotype "protein_coding";gene_id "XLOC_015683";gene_name "ZNF529";class_code "n";oId "Lens_Stem.Cell.Line_00117682";is.last "FALSE";is.first "FALSE";is.singleExon "FALSE"
chr19	transdecoder	five_prime_UTR	36605126	36605243	.	-	.	transcript_id "DNTX_00137500";transcript_type "protein_coding";transcript_biotype "protein_coding";gene_id "XLOC_015683";gene_name "ZNF529";class_code "n";oId "Lens_Stem.Cell.Line_00117682";is.last "FALSE";is.first "TRUE";is.singleExon "FALSE"
chr19	transdecoder	start_codon	36548348	36548350	.	-	2	transcript_id "DNTX_00137500";transcript_type "protein_coding";transcript_biotype "protein_coding";gene_id "XLOC_015683";gene_name "ZNF529";class_code "n";oId "Lens_Stem.Cell.Line_00117682";is.last "FALSE";is.first "FALSE";is.singleExon "FALSE"
chr19	transdecoder	CDS	36546805	36546824	.	-	2	transcript_id "DNTX_00137500";transcript_type "protein_coding";transcript_biotype "protein_coding";gene_id "XLOC_015683";gene_name "ZNF529";class_code "n";oId "Lens_Stem.Cell.Line_00117682";is.last "FALSE";is.first "FALSE";is.singleExon "FALSE"
chr19	transdecoder	CDS	36547390	36548350	.	-	0	transcript_id "DNTX_00137500";transcript_type "protein_coding";transcript_biotype "protein_coding";gene_id "XLOC_015683";gene_name "ZNF529";class_code "n";oId "Lens_Stem.Cell.Line_00117682";is.last "FALSE";is.first "FALSE";is.singleExon "FALSE"
chr19	transdecoder	stop_codon	36546802	36546804	.	-	2	transcript_id "DNTX_00137500";transcript_type "protein_coding";transcript_biotype "protein_coding";gene_id "XLOC_015683";gene_name "ZNF529";class_code "n";oId "Lens_Stem.Cell.Line_00117682";is.last "FALSE";is.first "FALSE";is.singleExon "FALSE"
chr19	transdecoder	three_prime_UTR	36544386	36546801	.	-	.	transcript_id "DNTX_00137500";transcript_type "protein_coding";transcript_biotype "protein_coding";gene_id "XLOC_015683";gene_name "ZNF529";class_code "n";oId "Lens_Stem.Cell.Line_00117682";is.last "FALSE";is.first "FALSE";is.singleExon "FALSE"
chr19	transdecoder	transcript	36544386	36605257	.	-	.	transcript_id "DNTX_00137501";transcript_type "protein_coding";transcript_biotype "protein_coding";gene_id "XLOC_015683";gene_name "ZNF529";class_code "n";oId "Lens_Stem.Cell.Line_00112805";is.last "FALSE";is.first "FALSE";is.singleExon "FALSE"
chr19	transdecoder	exon	36544386	36551977	.	-	.	transcript_id "DNTX_00137501";transcript_type "protein_coding";transcript_biotype "protein_coding";exon_number "5";gene_id "XLOC_015683";gene_name "ZNF529";class_code "n";oId "Lens_Stem.Cell.Line_00112805";is.last "TRUE";novel_exon_id "nvl_exon105691";novel_exon_type "RI";is.first "FALSE";is.singleExon "FALSE"
chr19	transdecoder	exon	36554670	36554796	.	-	.	transcript_id "DNTX_00137501";transcript_type "protein_coding";transcript_biotype "protein_coding";exon_number "4";gene_id "XLOC_015683";gene_name "ZNF529";class_code "n";oId "Lens_Stem.Cell.Line_00112805";is.last "FALSE";is.first "FALSE";is.singleExon "FALSE"
chr19	transdecoder	exon	36556104	36556197	.	-	.	transcript_id "DNTX_00137501";transcript_type "protein_coding";transcript_biotype "protein_coding";exon_number "3";gene_id "XLOC_015683";gene_name "ZNF529";class_code "n";oId "Lens_Stem.Cell.Line_00112805";is.last "FALSE";is.first "FALSE";is.singleExon "FALSE"
chr19	transdecoder	exon	36589615	36589701	.	-	.	transcript_id "DNTX_00137501";transcript_type "protein_coding";transcript_biotype "protein_coding";exon_number "2";gene_id "XLOC_015683";gene_name "ZNF529";class_code "n";oId "Lens_Stem.Cell.Line_00112805";is.last "FALSE";is.first "FALSE";is.singleExon "FALSE"
chr19	transdecoder	exon	36605126	36605257	.	-	.	transcript_id "DNTX_00137501";transcript_type "protein_coding";transcript_biotype "protein_coding";exon_number "1";gene_id "XLOC_015683";gene_name "ZNF529";class_code "n";oId "Lens_Stem.Cell.Line_00112805";is.last "FALSE";is.first "TRUE";is.singleExon "FALSE"
chr19	transdecoder	five_prime_UTR	36548351	36551977	.	-	.	transcript_id "DNTX_00137501";transcript_type "protein_coding";transcript_biotype "protein_coding";gene_id "XLOC_015683";gene_name "ZNF529";class_code "n";oId "Lens_Stem.Cell.Line_00112805";is.last "FALSE";is.first "FALSE";is.singleExon "FALSE"
chr19	transdecoder	five_prime_UTR	36554670	36554796	.	-	.	transcript_id "DNTX_00137501";transcript_type "protein_coding";transcript_biotype "protein_coding";gene_id "XLOC_015683";gene_name "ZNF529";class_code "n";oId "Lens_Stem.Cell.Line_00112805";is.last "FALSE";is.first "FALSE";is.singleExon "FALSE"
chr19	transdecoder	five_prime_UTR	36556104	36556197	.	-	.	transcript_id "DNTX_00137501";transcript_type "protein_coding";transcript_biotype "protein_coding";gene_id "XLOC_015683";gene_name "ZNF529";class_code "n";oId "Lens_Stem.Cell.Line_00112805";is.last "FALSE";is.first "FALSE";is.singleExon "FALSE"
chr19	transdecoder	five_prime_UTR	36589615	36589701	.	-	.	transcript_id "DNTX_00137501";transcript_type "protein_coding";transcript_biotype "protein_coding";gene_id "XLOC_015683";gene_name "ZNF529";class_code "n";oId "Lens_Stem.Cell.Line_00112805";is.last "FALSE";is.first "FALSE";is.singleExon "FALSE"
chr19	transdecoder	five_prime_UTR	36605126	36605257	.	-	.	transcript_id "DNTX_00137501";transcript_type "protein_coding";transcript_biotype "protein_coding";gene_id "XLOC_015683";gene_name "ZNF529";class_code "n";oId "Lens_Stem.Cell.Line_00112805";is.last "FALSE";is.first "TRUE";is.singleExon "FALSE"
chr19	transdecoder	start_codon	36548348	36548350	.	-	0	transcript_id "DNTX_00137501";transcript_type "protein_coding";transcript_biotype "protein_coding";gene_id "XLOC_015683";gene_name "ZNF529";class_code "n";oId "Lens_Stem.Cell.Line_00112805";is.last "FALSE";is.first "FALSE";is.singleExon "FALSE"
chr19	transdecoder	CDS	36546869	36548350	.	-	0	transcript_id "DNTX_00137501";transcript_type "protein_coding";transcript_biotype "protein_coding";gene_id "XLOC_015683";gene_name "ZNF529";class_code "n";oId "Lens_Stem.Cell.Line_00112805";is.last "FALSE";is.first "FALSE";is.singleExon "FALSE"
chr19	transdecoder	stop_codon	36546866	36546868	.	-	0	transcript_id "DNTX_00137501";transcript_type "protein_coding";transcript_biotype "protein_coding";gene_id "XLOC_015683";gene_name "ZNF529";class_code "n";oId "Lens_Stem.Cell.Line_00112805";is.last "FALSE";is.first "FALSE";is.singleExon "FALSE"
chr19	transdecoder	three_prime_UTR	36544386	36546865	.	-	.	transcript_id "DNTX_00137501";transcript_type "protein_coding";transcript_biotype "protein_coding";gene_id "XLOC_015683";gene_name "ZNF529";class_code "n";oId "Lens_Stem.Cell.Line_00112805";is.last "FALSE";is.first "FALSE";is.singleExon "FALSE"
chr19	StringTie	transcript	36544386	36573252	.	-	.	transcript_id "DNTX_00121845";transcript_type "noncoding";transcript_biotype "noncoding";gene_id "XLOC_015683";gene_name "ZNF529";class_code "=";oId "Pancreas_00177129";is.last "FALSE";is.first "FALSE";is.singleExon "FALSE"
chr19	StringTie	exon	36544386	36548322	.	-	.	transcript_id "DNTX_00121845";transcript_type "noncoding";transcript_biotype "noncoding";exon_number "5";gene_id "XLOC_015683";gene_name "ZNF529";class_code "=";oId "Pancreas_00177129";is.last "TRUE";is.first "FALSE";is.singleExon "FALSE"
chr19	StringTie	exon	36554670	36554796	.	-	.	transcript_id "DNTX_00121845";transcript_type "noncoding";transcript_biotype "noncoding";exon_number "4";gene_id "XLOC_015683";gene_name "ZNF529";class_code "=";oId "Pancreas_00177129";is.last "FALSE";is.first "FALSE";is.singleExon "FALSE"
chr19	StringTie	exon	36556104	36556197	.	-	.	transcript_id "DNTX_00121845";transcript_type "noncoding";transcript_biotype "noncoding";exon_number "3";gene_id "XLOC_015683";gene_name "ZNF529";class_code "=";oId "Pancreas_00177129";is.last "FALSE";is.first "FALSE";is.singleExon "FALSE"
chr19	StringTie	exon	36572333	36572392	.	-	.	transcript_id "DNTX_00121845";transcript_type "noncoding";transcript_biotype "noncoding";exon_number "2";gene_id "XLOC_015683";gene_name "ZNF529";class_code "=";oId "Pancreas_00177129";is.last "FALSE";is.first "FALSE";is.singleExon "FALSE"
chr19	StringTie	exon	36573140	36573252	.	-	.	transcript_id "DNTX_00121845";transcript_type "noncoding";transcript_biotype "noncoding";exon_number "1";gene_id "XLOC_015683";gene_name "ZNF529";class_code "=";oId "Pancreas_00177129";is.last "FALSE";is.first "TRUE";is.singleExon "FALSE"
chr19	transdecoder	transcript	36578326	36605262	.	-	.	transcript_id "DNTX_00126261";transcript_type "protein_coding";transcript_biotype "protein_coding";gene_id "XLOC_015683";gene_name "ZNF529";class_code "j";oId "Brain-Cerebellum_00212769";is.last "FALSE";is.first "FALSE";is.singleExon "FALSE"
chr19	transdecoder	exon	36578326	36589701	.	-	.	transcript_id "DNTX_00126261";transcript_type "protein_coding";transcript_biotype "protein_coding";exon_number "2";gene_id "XLOC_015683";gene_name "ZNF529";class_code "j";oId "Brain-Cerebellum_00212769";is.last "TRUE";novel_exon_id "nvl_exon105692";novel_exon_type "A5SS";is.first "FALSE";is.singleExon "FALSE"
chr19	transdecoder	exon	36605126	36605262	.	-	.	transcript_id "DNTX_00126261";transcript_type "protein_coding";transcript_biotype "protein_coding";exon_number "1";gene_id "XLOC_015683";gene_name "ZNF529";class_code "j";oId "Brain-Cerebellum_00212769";is.last "FALSE";is.first "TRUE";is.singleExon "FALSE"
chr19	transdecoder	five_prime_UTR	36585503	36589701	.	-	.	transcript_id "DNTX_00126261";transcript_type "protein_coding";transcript_biotype "protein_coding";gene_id "XLOC_015683";gene_name "ZNF529";class_code "j";oId "Brain-Cerebellum_00212769";is.last "FALSE";is.first "FALSE";is.singleExon "FALSE"
chr19	transdecoder	five_prime_UTR	36605126	36605262	.	-	.	transcript_id "DNTX_00126261";transcript_type "protein_coding";transcript_biotype "protein_coding";gene_id "XLOC_015683";gene_name "ZNF529";class_code "j";oId "Brain-Cerebellum_00212769";is.last "FALSE";is.first "TRUE";is.singleExon "FALSE"
chr19	transdecoder	start_codon	36585500	36585502	.	-	0	transcript_id "DNTX_00126261";transcript_type "protein_coding";transcript_biotype "protein_coding";gene_id "XLOC_015683";gene_name "ZNF529";class_code "j";oId "Brain-Cerebellum_00212769";is.last "FALSE";is.first "FALSE";is.singleExon "FALSE"
chr19	transdecoder	CDS	36585260	36585502	.	-	0	transcript_id "DNTX_00126261";transcript_type "protein_coding";transcript_biotype "protein_coding";gene_id "XLOC_015683";gene_name "ZNF529";class_code "j";oId "Brain-Cerebellum_00212769";is.last "FALSE";is.first "FALSE";is.singleExon "FALSE"
chr19	transdecoder	stop_codon	36585257	36585259	.	-	0	transcript_id "DNTX_00126261";transcript_type "protein_coding";transcript_biotype "protein_coding";gene_id "XLOC_015683";gene_name "ZNF529";class_code "j";oId "Brain-Cerebellum_00212769";is.last "FALSE";is.first "FALSE";is.singleExon "FALSE"
chr19	transdecoder	three_prime_UTR	36578326	36585256	.	-	.	transcript_id "DNTX_00126261";transcript_type "protein_coding";transcript_biotype "protein_coding";gene_id "XLOC_015683";gene_name "ZNF529";class_code "j";oId "Brain-Cerebellum_00212769";is.last "FALSE";is.first "FALSE";is.singleExon "FALSE"
chr19	transdecoder	transcript	36579891	36605216	.	-	.	transcript_id "DNTX_00137156";transcript_type "protein_coding";transcript_biotype "protein_coding";gene_id "XLOC_015683";gene_name "ZNF529";class_code "j";oId "Retina_Fetal.Tissue_00566483";is.last "FALSE";is.first "FALSE";is.singleExon "FALSE"
chr19	transdecoder	exon	36579891	36587457	.	-	.	transcript_id "DNTX_00137156";transcript_type "protein_coding";transcript_biotype "protein_coding";exon_number "3";gene_id "XLOC_015683";gene_name "ZNF529";class_code "j";oId "Retina_Fetal.Tissue_00566483";is.last "TRUE";novel_exon_id "nvl_exon105693";novel_exon_type "A5SS";is.first "FALSE";is.singleExon "FALSE"
chr19	transdecoder	exon	36589615	36589701	.	-	.	transcript_id "DNTX_00137156";transcript_type "protein_coding";transcript_biotype "protein_coding";exon_number "2";gene_id "XLOC_015683";gene_name "ZNF529";class_code "j";oId "Retina_Fetal.Tissue_00566483";is.last "FALSE";is.first "FALSE";is.singleExon "FALSE"
chr19	transdecoder	exon	36605126	36605216	.	-	.	transcript_id "DNTX_00137156";transcript_type "protein_coding";transcript_biotype "protein_coding";exon_number "1";gene_id "XLOC_015683";gene_name "ZNF529";class_code "j";oId "Retina_Fetal.Tissue_00566483";is.last "FALSE";novel_exon_id "nvl_exon105694";novel_exon_type "A3SS";is.first "TRUE";is.singleExon "FALSE"
chr19	transdecoder	five_prime_UTR	36585503	36587457	.	-	.	transcript_id "DNTX_00137156";transcript_type "protein_coding";transcript_biotype "protein_coding";gene_id "XLOC_015683";gene_name "ZNF529";class_code "j";oId "Retina_Fetal.Tissue_00566483";is.last "FALSE";is.first "FALSE";is.singleExon "FALSE"
chr19	transdecoder	five_prime_UTR	36589615	36589701	.	-	.	transcript_id "DNTX_00137156";transcript_type "protein_coding";transcript_biotype "protein_coding";gene_id "XLOC_015683";gene_name "ZNF529";class_code "j";oId "Retina_Fetal.Tissue_00566483";is.last "FALSE";is.first "FALSE";is.singleExon "FALSE"
chr19	transdecoder	five_prime_UTR	36605126	36605216	.	-	.	transcript_id "DNTX_00137156";transcript_type "protein_coding";transcript_biotype "protein_coding";gene_id "XLOC_015683";gene_name "ZNF529";class_code "j";oId "Retina_Fetal.Tissue_00566483";is.last "FALSE";novel_exon_id "nvl_exon105694";novel_exon_type "A3SS";is.first "TRUE";is.singleExon "FALSE"
chr19	transdecoder	start_codon	36585500	36585502	.	-	0	transcript_id "DNTX_00137156";transcript_type "protein_coding";transcript_biotype "protein_coding";gene_id "XLOC_015683";gene_name "ZNF529";class_code "j";oId "Retina_Fetal.Tissue_00566483";is.last "FALSE";is.first "FALSE";is.singleExon "FALSE"
chr19	transdecoder	CDS	36585260	36585502	.	-	0	transcript_id "DNTX_00137156";transcript_type "protein_coding";transcript_biotype "protein_coding";gene_id "XLOC_015683";gene_name "ZNF529";class_code "j";oId "Retina_Fetal.Tissue_00566483";is.last "FALSE";is.first "FALSE";is.singleExon "FALSE"
chr19	transdecoder	stop_codon	36585257	36585259	.	-	0	transcript_id "DNTX_00137156";transcript_type "protein_coding";transcript_biotype "protein_coding";gene_id "XLOC_015683";gene_name "ZNF529";class_code "j";oId "Retina_Fetal.Tissue_00566483";is.last "FALSE";is.first "FALSE";is.singleExon "FALSE"
chr19	transdecoder	three_prime_UTR	36579891	36585256	.	-	.	transcript_id "DNTX_00137156";transcript_type "protein_coding";transcript_biotype "protein_coding";gene_id "XLOC_015683";gene_name "ZNF529";class_code "j";oId "Retina_Fetal.Tissue_00566483";is.last "FALSE";is.first "FALSE";is.singleExon "FALSE"
chr19	transdecoder	transcript	36580255	36605262	.	-	.	transcript_id "DNTX_00124087";transcript_type "protein_coding";transcript_biotype "protein_coding";gene_id "XLOC_015683";gene_name "ZNF529";class_code "=";oId "RPE_Fetal.Tissue_00331778";is.last "FALSE";is.first "FALSE";is.singleExon "FALSE"
chr19	transdecoder	exon	36580255	36582704	.	-	.	transcript_id "DNTX_00124087";transcript_type "protein_coding";transcript_biotype "protein_coding";exon_number "3";gene_id "XLOC_015683";gene_name "ZNF529";class_code "=";oId "RPE_Fetal.Tissue_00331778";is.last "TRUE";is.first "FALSE";is.singleExon "FALSE"
chr19	transdecoder	exon	36589615	36589701	.	-	.	transcript_id "DNTX_00124087";transcript_type "protein_coding";transcript_biotype "protein_coding";exon_number "2";gene_id "XLOC_015683";gene_name "ZNF529";class_code "=";oId "RPE_Fetal.Tissue_00331778";is.last "FALSE";is.first "FALSE";is.singleExon "FALSE"
chr19	transdecoder	exon	36605126	36605262	.	-	.	transcript_id "DNTX_00124087";transcript_type "protein_coding";transcript_biotype "protein_coding";exon_number "1";gene_id "XLOC_015683";gene_name "ZNF529";class_code "=";oId "RPE_Fetal.Tissue_00331778";is.last "FALSE";is.first "TRUE";is.singleExon "FALSE"
chr19	transdecoder	five_prime_UTR	36581842	36582704	.	-	.	transcript_id "DNTX_00124087";transcript_type "protein_coding";transcript_biotype "protein_coding";gene_id "XLOC_015683";gene_name "ZNF529";class_code "=";oId "RPE_Fetal.Tissue_00331778";is.last "FALSE";is.first "FALSE";is.singleExon "FALSE"
chr19	transdecoder	five_prime_UTR	36589615	36589701	.	-	.	transcript_id "DNTX_00124087";transcript_type "protein_coding";transcript_biotype "protein_coding";gene_id "XLOC_015683";gene_name "ZNF529";class_code "=";oId "RPE_Fetal.Tissue_00331778";is.last "FALSE";is.first "FALSE";is.singleExon "FALSE"
chr19	transdecoder	five_prime_UTR	36605126	36605262	.	-	.	transcript_id "DNTX_00124087";transcript_type "protein_coding";transcript_biotype "protein_coding";gene_id "XLOC_015683";gene_name "ZNF529";class_code "=";oId "RPE_Fetal.Tissue_00331778";is.last "FALSE";is.first "TRUE";is.singleExon "FALSE"
chr19	transdecoder	start_codon	36581839	36581841	.	-	0	transcript_id "DNTX_00124087";transcript_type "protein_coding";transcript_biotype "protein_coding";gene_id "XLOC_015683";gene_name "ZNF529";class_code "=";oId "RPE_Fetal.Tissue_00331778";is.last "FALSE";is.first "FALSE";is.singleExon "FALSE"
chr19	transdecoder	CDS	36581653	36581841	.	-	0	transcript_id "DNTX_00124087";transcript_type "protein_coding";transcript_biotype "protein_coding";gene_id "XLOC_015683";gene_name "ZNF529";class_code "=";oId "RPE_Fetal.Tissue_00331778";is.last "FALSE";is.first "FALSE";is.singleExon "FALSE"
chr19	transdecoder	stop_codon	36581650	36581652	.	-	0	transcript_id "DNTX_00124087";transcript_type "protein_coding";transcript_biotype "protein_coding";gene_id "XLOC_015683";gene_name "ZNF529";class_code "=";oId "RPE_Fetal.Tissue_00331778";is.last "FALSE";is.first "FALSE";is.singleExon "FALSE"
chr19	transdecoder	three_prime_UTR	36580255	36581649	.	-	.	transcript_id "DNTX_00124087";transcript_type "protein_coding";transcript_biotype "protein_coding";gene_id "XLOC_015683";gene_name "ZNF529";class_code "=";oId "RPE_Fetal.Tissue_00331778";is.last "FALSE";is.first "FALSE";is.singleExon "FALSE"
chr19	StringTie	transcript	36582398	36605243	.	-	.	transcript_id "DNTX_00127309";transcript_type "noncoding";transcript_biotype "noncoding";gene_id "XLOC_015683";gene_name "ZNF529";class_code "=";oId "Brain-Nucleusaccumbensbasalganglia_00207783";is.last "FALSE";is.first "FALSE";is.singleExon "FALSE"
chr19	StringTie	exon	36582398	36582704	.	-	.	transcript_id "DNTX_00127309";transcript_type "noncoding";transcript_biotype "noncoding";exon_number "4";gene_id "XLOC_015683";gene_name "ZNF529";class_code "=";oId "Brain-Nucleusaccumbensbasalganglia_00207783";is.last "TRUE";is.first "FALSE";is.singleExon "FALSE"
chr19	StringTie	exon	36587402	36587457	.	-	.	transcript_id "DNTX_00127309";transcript_type "noncoding";transcript_biotype "noncoding";exon_number "3";gene_id "XLOC_015683";gene_name "ZNF529";class_code "=";oId "Brain-Nucleusaccumbensbasalganglia_00207783";is.last "FALSE";is.first "FALSE";is.singleExon "FALSE"
chr19	StringTie	exon	36589615	36589701	.	-	.	transcript_id "DNTX_00127309";transcript_type "noncoding";transcript_biotype "noncoding";exon_number "2";gene_id "XLOC_015683";gene_name "ZNF529";class_code "=";oId "Brain-Nucleusaccumbensbasalganglia_00207783";is.last "FALSE";is.first "FALSE";is.singleExon "FALSE"
chr19	StringTie	exon	36605126	36605243	.	-	.	transcript_id "DNTX_00127309";transcript_type "noncoding";transcript_biotype "noncoding";exon_number "1";gene_id "XLOC_015683";gene_name "ZNF529";class_code "=";oId "Brain-Nucleusaccumbensbasalganglia_00207783";is.last "FALSE";is.first "TRUE";is.singleExon "FALSE"
chr19	transdecoder	gene	36573070	36594708	.	+	.	gene_id "XLOC_014864";gene_name "AC092295.7";is.last "FALSE";is.first "FALSE";is.singleExon "FALSE"
chr19	StringTie	transcript	36573070	36594708	.	+	.	transcript_id "DNTX_00125574";transcript_type "noncoding";transcript_biotype "noncoding";gene_id "XLOC_014864";gene_name "AC092295.7";class_code "=";oId "Retina_Adult.Tissue_00634920";is.last "FALSE";is.first "FALSE";is.singleExon "FALSE"
chr19	StringTie	exon	36573070	36573525	.	+	.	transcript_id "DNTX_00125574";transcript_type "noncoding";transcript_biotype "noncoding";exon_number "1";gene_id "XLOC_014864";gene_name "AC092295.7";class_code "=";oId "Retina_Adult.Tissue_00634920";is.last "FALSE";is.first "TRUE";is.singleExon "FALSE"
chr19	StringTie	exon	36574821	36574900	.	+	.	transcript_id "DNTX_00125574";transcript_type "noncoding";transcript_biotype "noncoding";exon_number "2";gene_id "XLOC_014864";gene_name "AC092295.7";class_code "=";oId "Retina_Adult.Tissue_00634920";is.last "FALSE";is.first "FALSE";is.singleExon "FALSE"
chr19	StringTie	exon	36593846	36593931	.	+	.	transcript_id "DNTX_00125574";transcript_type "noncoding";transcript_biotype "noncoding";exon_number "3";gene_id "XLOC_014864";gene_name "AC092295.7";class_code "=";oId "Retina_Adult.Tissue_00634920";is.last "FALSE";is.first "FALSE";is.singleExon "FALSE"
chr19	StringTie	exon	36594156	36594299	.	+	.	transcript_id "DNTX_00125574";transcript_type "noncoding";transcript_biotype "noncoding";exon_number "4";gene_id "XLOC_014864";gene_name "AC092295.7";class_code "=";oId "Retina_Adult.Tissue_00634920";is.last "FALSE";is.first "FALSE";is.singleExon "FALSE"
chr19	StringTie	exon	36594442	36594708	.	+	.	transcript_id "DNTX_00125574";transcript_type "noncoding";transcript_biotype "noncoding";exon_number "5";gene_id "XLOC_014864";gene_name "AC092295.7";class_code "=";oId "Retina_Adult.Tissue_00634920";is.last "TRUE";is.first "FALSE";is.singleExon "FALSE"
chr19	transdecoder	transcript	36573377	36583344	.	+	.	transcript_id "DNTX_00130338";transcript_type "protein_coding";transcript_biotype "protein_coding";gene_id "XLOC_014864";gene_name "AC092295.7";class_code "j";oId "Cells-EBV-transformedlymphocytes_00166493";is.last "FALSE";is.first "FALSE";is.singleExon "FALSE"
chr19	transdecoder	exon	36573377	36573555	.	+	.	transcript_id "DNTX_00130338";transcript_type "protein_coding";transcript_biotype "protein_coding";exon_number "1";gene_id "XLOC_014864";gene_name "AC092295.7";class_code "j";oId "Cells-EBV-transformedlymphocytes_00166493";is.last "FALSE";novel_exon_id "nvl_exon105695";novel_exon_type "RI";is.first "TRUE";is.singleExon "FALSE"
chr19	transdecoder	exon	36574821	36574900	.	+	.	transcript_id "DNTX_00130338";transcript_type "protein_coding";transcript_biotype "protein_coding";exon_number "2";gene_id "XLOC_014864";gene_name "AC092295.7";class_code "j";oId "Cells-EBV-transformedlymphocytes_00166493";is.last "FALSE";is.first "FALSE";is.singleExon "FALSE"
chr19	transdecoder	exon	36577141	36583344	.	+	.	transcript_id "DNTX_00130338";transcript_type "protein_coding";transcript_biotype "protein_coding";exon_number "3";gene_id "XLOC_014864";gene_name "AC092295.7";class_code "j";oId "Cells-EBV-transformedlymphocytes_00166493";is.last "TRUE";novel_exon_id "nvl_exon105696";novel_exon_type "novel_TES";is.first "FALSE";is.singleExon "FALSE"
chr19	transdecoder	five_prime_UTR	36573377	36573555	.	+	.	transcript_id "DNTX_00130338";transcript_type "protein_coding";transcript_biotype "protein_coding";gene_id "XLOC_014864";gene_name "AC092295.7";class_code "j";oId "Cells-EBV-transformedlymphocytes_00166493";is.last "FALSE";novel_exon_id "nvl_exon105695";novel_exon_type "RI";is.first "TRUE";is.singleExon "FALSE"
chr19	transdecoder	five_prime_UTR	36574821	36574900	.	+	.	transcript_id "DNTX_00130338";transcript_type "protein_coding";transcript_biotype "protein_coding";gene_id "XLOC_014864";gene_name "AC092295.7";class_code "j";oId "Cells-EBV-transformedlymphocytes_00166493";is.last "FALSE";is.first "FALSE";is.singleExon "FALSE"
chr19	transdecoder	five_prime_UTR	36577141	36577761	.	+	.	transcript_id "DNTX_00130338";transcript_type "protein_coding";transcript_biotype "protein_coding";gene_id "XLOC_014864";gene_name "AC092295.7";class_code "j";oId "Cells-EBV-transformedlymphocytes_00166493";is.last "FALSE";is.first "FALSE";is.singleExon "FALSE"
chr19	transdecoder	start_codon	36577762	36577764	.	+	0	transcript_id "DNTX_00130338";transcript_type "protein_coding";transcript_biotype "protein_coding";gene_id "XLOC_014864";gene_name "AC092295.7";class_code "j";oId "Cells-EBV-transformedlymphocytes_00166493";is.last "FALSE";is.first "FALSE";is.singleExon "FALSE"
chr19	transdecoder	CDS	36577762	36578028	.	+	0	transcript_id "DNTX_00130338";transcript_type "protein_coding";transcript_biotype "protein_coding";gene_id "XLOC_014864";gene_name "AC092295.7";class_code "j";oId "Cells-EBV-transformedlymphocytes_00166493";is.last "FALSE";is.first "FALSE";is.singleExon "FALSE"
chr19	transdecoder	stop_codon	36578029	36578031	.	+	0	transcript_id "DNTX_00130338";transcript_type "protein_coding";transcript_biotype "protein_coding";gene_id "XLOC_014864";gene_name "AC092295.7";class_code "j";oId "Cells-EBV-transformedlymphocytes_00166493";is.last "FALSE";is.first "FALSE";is.singleExon "FALSE"
chr19	transdecoder	three_prime_UTR	36578032	36583344	.	+	.	transcript_id "DNTX_00130338";transcript_type "protein_coding";transcript_biotype "protein_coding";gene_id "XLOC_014864";gene_name "AC092295.7";class_code "j";oId "Cells-EBV-transformedlymphocytes_00166493";is.last "FALSE";is.first "FALSE";is.singleExon "FALSE"
chr19	StringTie	transcript	36573377	36577915	.	+	.	transcript_id "DNTX_00122909";transcript_type "noncoding";transcript_biotype "noncoding";gene_id "XLOC_014864";gene_name "AC092295.7";class_code "=";oId "RPE_Fetal.Tissue_00328617";is.last "FALSE";is.first "FALSE";is.singleExon "FALSE"
chr19	StringTie	exon	36573377	36573525	.	+	.	transcript_id "DNTX_00122909";transcript_type "noncoding";transcript_biotype "noncoding";exon_number "1";gene_id "XLOC_014864";gene_name "AC092295.7";class_code "=";oId "RPE_Fetal.Tissue_00328617";is.last "FALSE";is.first "TRUE";is.singleExon "FALSE"
chr19	StringTie	exon	36574821	36574900	.	+	.	transcript_id "DNTX_00122909";transcript_type "noncoding";transcript_biotype "noncoding";exon_number "2";gene_id "XLOC_014864";gene_name "AC092295.7";class_code "=";oId "RPE_Fetal.Tissue_00328617";is.last "FALSE";is.first "FALSE";is.singleExon "FALSE"
chr19	StringTie	exon	36577141	36577915	.	+	.	transcript_id "DNTX_00122909";transcript_type "noncoding";transcript_biotype "noncoding";exon_number "3";gene_id "XLOC_014864";gene_name "AC092295.7";class_code "=";oId "RPE_Fetal.Tissue_00328617";is.last "TRUE";is.first "FALSE";is.singleExon "FALSE"
chr19	StringTie	transcript	36573537	36594708	.	+	.	transcript_id "DNTX_00129581";transcript_type "noncoding";transcript_biotype "noncoding";gene_id "XLOC_014864";gene_name "AC092295.7";class_code "=";oId "Brain-CerebellarHemisphere_00201448";is.last "FALSE";is.first "FALSE";is.singleExon "FALSE"
chr19	StringTie	exon	36573537	36573555	.	+	.	transcript_id "DNTX_00129581";transcript_type "noncoding";transcript_biotype "noncoding";exon_number "1";gene_id "XLOC_014864";gene_name "AC092295.7";class_code "=";oId "Brain-CerebellarHemisphere_00201448";is.last "FALSE";is.first "TRUE";is.singleExon "FALSE"
chr19	StringTie	exon	36574821	36574900	.	+	.	transcript_id "DNTX_00129581";transcript_type "noncoding";transcript_biotype "noncoding";exon_number "2";gene_id "XLOC_014864";gene_name "AC092295.7";class_code "=";oId "Brain-CerebellarHemisphere_00201448";is.last "FALSE";is.first "FALSE";is.singleExon "FALSE"
chr19	StringTie	exon	36593846	36593931	.	+	.	transcript_id "DNTX_00129581";transcript_type "noncoding";transcript_biotype "noncoding";exon_number "3";gene_id "XLOC_014864";gene_name "AC092295.7";class_code "=";oId "Brain-CerebellarHemisphere_00201448";is.last "FALSE";is.first "FALSE";is.singleExon "FALSE"
chr19	StringTie	exon	36594442	36594708	.	+	.	transcript_id "DNTX_00129581";transcript_type "noncoding";transcript_biotype "noncoding";exon_number "4";gene_id "XLOC_014864";gene_name "AC092295.7";class_code "=";oId "Brain-CerebellarHemisphere_00201448";is.last "TRUE";is.first "FALSE";is.singleExon "FALSE"
chr19	transdecoder	gene	36605318	36635940	.	+	.	gene_id "XLOC_014865";gene_name "ZNF382";is.last "FALSE";is.first "FALSE";is.singleExon "FALSE"
chr19	transdecoder	transcript	36605318	36634444	.	+	.	transcript_id "DNTX_00136793";transcript_type "protein_coding";transcript_biotype "protein_coding";gene_id "XLOC_014865";gene_name "ZNF382";class_code "m";oId "Retina_Fetal.Tissue_00594822";is.last "FALSE";is.first "FALSE";is.singleExon "FALSE"
chr19	transdecoder	exon	36605318	36605347	.	+	.	transcript_id "DNTX_00136793";transcript_type "protein_coding";transcript_biotype "protein_coding";exon_number "1";gene_id "XLOC_014865";gene_name "ZNF382";class_code "m";oId "Retina_Fetal.Tissue_00594822";is.last "FALSE";novel_exon_id "nvl_exon105697";novel_exon_type "novel_TSS";is.first "TRUE";is.singleExon "FALSE"
chr19	transdecoder	exon	36607552	36610053	.	+	.	transcript_id "DNTX_00136793";transcript_type "protein_coding";transcript_biotype "protein_coding";exon_number "2";gene_id "XLOC_014865";gene_name "ZNF382";class_code "m";oId "Retina_Fetal.Tissue_00594822";is.last "FALSE";novel_exon_id "nvl_exon105698";novel_exon_type "RI";is.first "FALSE";is.singleExon "FALSE"
chr19	transdecoder	exon	36610650	36610742	.	+	.	transcript_id "DNTX_00136793";transcript_type "protein_coding";transcript_biotype "protein_coding";exon_number "3";gene_id "XLOC_014865";gene_name "ZNF382";class_code "m";oId "Retina_Fetal.Tissue_00594822";is.last "FALSE";is.first "FALSE";is.singleExon "FALSE"
chr19	transdecoder	exon	36626130	36634444	.	+	.	transcript_id "DNTX_00136793";transcript_type "protein_coding";transcript_biotype "protein_coding";exon_number "4";gene_id "XLOC_014865";gene_name "ZNF382";class_code "m";oId "Retina_Fetal.Tissue_00594822";is.last "TRUE";novel_exon_id "nvl_exon105699";novel_exon_type "novel_TES";is.first "FALSE";is.singleExon "FALSE"
chr19	transdecoder	five_prime_UTR	36605318	36605347	.	+	.	transcript_id "DNTX_00136793";transcript_type "protein_coding";transcript_biotype "protein_coding";gene_id "XLOC_014865";gene_name "ZNF382";class_code "m";oId "Retina_Fetal.Tissue_00594822";is.last "FALSE";novel_exon_id "nvl_exon105697";novel_exon_type "novel_TSS";is.first "TRUE";is.singleExon "FALSE"
chr19	transdecoder	five_prime_UTR	36607552	36609914	.	+	.	transcript_id "DNTX_00136793";transcript_type "protein_coding";transcript_biotype "protein_coding";gene_id "XLOC_014865";gene_name "ZNF382";class_code "m";oId "Retina_Fetal.Tissue_00594822";is.last "FALSE";is.first "FALSE";is.singleExon "FALSE"
chr19	transdecoder	start_codon	36609915	36609917	.	+	0	transcript_id "DNTX_00136793";transcript_type "protein_coding";transcript_biotype "protein_coding";gene_id "XLOC_014865";gene_name "ZNF382";class_code "m";oId "Retina_Fetal.Tissue_00594822";is.last "FALSE";is.first "FALSE";is.singleExon "FALSE"
chr19	transdecoder	CDS	36609915	36610053	.	+	0	transcript_id "DNTX_00136793";transcript_type "protein_coding";transcript_biotype "protein_coding";gene_id "XLOC_014865";gene_name "ZNF382";class_code "m";oId "Retina_Fetal.Tissue_00594822";is.last "FALSE";is.first "FALSE";is.singleExon "FALSE"
chr19	transdecoder	CDS	36610650	36610742	.	+	2	transcript_id "DNTX_00136793";transcript_type "protein_coding";transcript_biotype "protein_coding";gene_id "XLOC_014865";gene_name "ZNF382";class_code "m";oId "Retina_Fetal.Tissue_00594822";is.last "FALSE";is.first "FALSE";is.singleExon "FALSE"
chr19	transdecoder	CDS	36626130	36627547	.	+	2	transcript_id "DNTX_00136793";transcript_type "protein_coding";transcript_biotype "protein_coding";gene_id "XLOC_014865";gene_name "ZNF382";class_code "m";oId "Retina_Fetal.Tissue_00594822";is.last "FALSE";is.first "FALSE";is.singleExon "FALSE"
chr19	transdecoder	stop_codon	36627548	36627550	.	+	0	transcript_id "DNTX_00136793";transcript_type "protein_coding";transcript_biotype "protein_coding";gene_id "XLOC_014865";gene_name "ZNF382";class_code "m";oId "Retina_Fetal.Tissue_00594822";is.last "FALSE";is.first "FALSE";is.singleExon "FALSE"
chr19	transdecoder	three_prime_UTR	36627551	36634444	.	+	.	transcript_id "DNTX_00136793";transcript_type "protein_coding";transcript_biotype "protein_coding";gene_id "XLOC_014865";gene_name "ZNF382";class_code "m";oId "Retina_Fetal.Tissue_00594822";is.last "FALSE";is.first "FALSE";is.singleExon "FALSE"
chr19	transdecoder	transcript	36605328	36635940	.	+	.	transcript_id "DNTX_00125576";transcript_type "protein_coding";transcript_biotype "protein_coding";gene_id "XLOC_014865";gene_name "ZNF382";class_code "n";oId "Retina_Adult.Tissue_00640749";is.last "FALSE";is.first "FALSE";is.singleExon "FALSE"
chr19	transdecoder	exon	36605328	36605730	.	+	.	transcript_id "DNTX_00125576";transcript_type "protein_coding";transcript_biotype "protein_coding";exon_number "1";gene_id "XLOC_014865";gene_name "ZNF382";class_code "n";oId "Retina_Adult.Tissue_00640749";is.last "FALSE";is.first "TRUE";is.singleExon "FALSE"
chr19	transdecoder	exon	36607552	36610053	.	+	.	transcript_id "DNTX_00125576";transcript_type "protein_coding";transcript_biotype "protein_coding";exon_number "2";gene_id "XLOC_014865";gene_name "ZNF382";class_code "n";oId "Retina_Adult.Tissue_00640749";is.last "FALSE";novel_exon_id "nvl_exon105698";novel_exon_type "RI";is.first "FALSE";is.singleExon "FALSE"
chr19	transdecoder	exon	36610650	36610742	.	+	.	transcript_id "DNTX_00125576";transcript_type "protein_coding";transcript_biotype "protein_coding";exon_number "3";gene_id "XLOC_014865";gene_name "ZNF382";class_code "n";oId "Retina_Adult.Tissue_00640749";is.last "FALSE";is.first "FALSE";is.singleExon "FALSE"
chr19	transdecoder	exon	36626130	36635940	.	+	.	transcript_id "DNTX_00125576";transcript_type "protein_coding";transcript_biotype "protein_coding";exon_number "4";gene_id "XLOC_014865";gene_name "ZNF382";class_code "n";oId "Retina_Adult.Tissue_00640749";is.last "TRUE";novel_exon_id "nvl_exon105700";novel_exon_type "novel_TES";is.first "FALSE";is.singleExon "FALSE"
chr19	transdecoder	five_prime_UTR	36605328	36605730	.	+	.	transcript_id "DNTX_00125576";transcript_type "protein_coding";transcript_biotype "protein_coding";gene_id "XLOC_014865";gene_name "ZNF382";class_code "n";oId "Retina_Adult.Tissue_00640749";is.last "FALSE";is.first "TRUE";is.singleExon "FALSE"
chr19	transdecoder	five_prime_UTR	36607552	36609914	.	+	.	transcript_id "DNTX_00125576";transcript_type "protein_coding";transcript_biotype "protein_coding";gene_id "XLOC_014865";gene_name "ZNF382";class_code "n";oId "Retina_Adult.Tissue_00640749";is.last "FALSE";is.first "FALSE";is.singleExon "FALSE"
chr19	transdecoder	start_codon	36609915	36609917	.	+	0	transcript_id "DNTX_00125576";transcript_type "protein_coding";transcript_biotype "protein_coding";gene_id "XLOC_014865";gene_name "ZNF382";class_code "n";oId "Retina_Adult.Tissue_00640749";is.last "FALSE";is.first "FALSE";is.singleExon "FALSE"
chr19	transdecoder	CDS	36609915	36610053	.	+	0	transcript_id "DNTX_00125576";transcript_type "protein_coding";transcript_biotype "protein_coding";gene_id "XLOC_014865";gene_name "ZNF382";class_code "n";oId "Retina_Adult.Tissue_00640749";is.last "FALSE";is.first "FALSE";is.singleExon "FALSE"
chr19	transdecoder	CDS	36610650	36610742	.	+	2	transcript_id "DNTX_00125576";transcript_type "protein_coding";transcript_biotype "protein_coding";gene_id "XLOC_014865";gene_name "ZNF382";class_code "n";oId "Retina_Adult.Tissue_00640749";is.last "FALSE";is.first "FALSE";is.singleExon "FALSE"
chr19	transdecoder	CDS	36626130	36627547	.	+	2	transcript_id "DNTX_00125576";transcript_type "protein_coding";transcript_biotype "protein_coding";gene_id "XLOC_014865";gene_name "ZNF382";class_code "n";oId "Retina_Adult.Tissue_00640749";is.last "FALSE";is.first "FALSE";is.singleExon "FALSE"
chr19	transdecoder	stop_codon	36627548	36627550	.	+	0	transcript_id "DNTX_00125576";transcript_type "protein_coding";transcript_biotype "protein_coding";gene_id "XLOC_014865";gene_name "ZNF382";class_code "n";oId "Retina_Adult.Tissue_00640749";is.last "FALSE";is.first "FALSE";is.singleExon "FALSE"
chr19	transdecoder	three_prime_UTR	36627551	36635940	.	+	.	transcript_id "DNTX_00125576";transcript_type "protein_coding";transcript_biotype "protein_coding";gene_id "XLOC_014865";gene_name "ZNF382";class_code "n";oId "Retina_Adult.Tissue_00640749";is.last "FALSE";is.first "FALSE";is.singleExon "FALSE"
chr19	transdecoder	transcript	36605333	36633997	.	+	.	transcript_id "DNTX_00137373";transcript_type "protein_coding";transcript_biotype "protein_coding";gene_id "XLOC_014865";gene_name "ZNF382";class_code "j";oId "Lens_Stem.Cell.Line_00108047";is.last "FALSE";is.first "FALSE";is.singleExon "FALSE"
chr19	transdecoder	exon	36605333	36605730	.	+	.	transcript_id "DNTX_00137373";transcript_type "protein_coding";transcript_biotype "protein_coding";exon_number "1";gene_id "XLOC_014865";gene_name "ZNF382";class_code "j";oId "Lens_Stem.Cell.Line_00108047";is.last "FALSE";novel_exon_id "nvl_exon105701";novel_exon_type "novel_TSS";is.first "TRUE";is.singleExon "FALSE"
chr19	transdecoder	exon	36607552	36607622	.	+	.	transcript_id "DNTX_00137373";transcript_type "protein_coding";transcript_biotype "protein_coding";exon_number "2";gene_id "XLOC_014865";gene_name "ZNF382";class_code "j";oId "Lens_Stem.Cell.Line_00108047";is.last "FALSE";is.first "FALSE";is.singleExon "FALSE"
chr19	transdecoder	exon	36609902	36610053	.	+	.	transcript_id "DNTX_00137373";transcript_type "protein_coding";transcript_biotype "protein_coding";exon_number "3";gene_id "XLOC_014865";gene_name "ZNF382";class_code "j";oId "Lens_Stem.Cell.Line_00108047";is.last "FALSE";is.first "FALSE";is.singleExon "FALSE"
chr19	transdecoder	exon	36610650	36610742	.	+	.	transcript_id "DNTX_00137373";transcript_type "protein_coding";transcript_biotype "protein_coding";exon_number "4";gene_id "XLOC_014865";gene_name "ZNF382";class_code "j";oId "Lens_Stem.Cell.Line_00108047";is.last "FALSE";is.first "FALSE";is.singleExon "FALSE"
chr19	transdecoder	exon	36626130	36633997	.	+	.	transcript_id "DNTX_00137373";transcript_type "protein_coding";transcript_biotype "protein_coding";exon_number "5";gene_id "XLOC_014865";gene_name "ZNF382";class_code "j";oId "Lens_Stem.Cell.Line_00108047";is.last "TRUE";novel_exon_id "nvl_exon105702";novel_exon_type "novel_TES";is.first "FALSE";is.singleExon "FALSE"
chr19	transdecoder	five_prime_UTR	36605333	36605730	.	+	.	transcript_id "DNTX_00137373";transcript_type "protein_coding";transcript_biotype "protein_coding";gene_id "XLOC_014865";gene_name "ZNF382";class_code "j";oId "Lens_Stem.Cell.Line_00108047";is.last "FALSE";novel_exon_id "nvl_exon105701";novel_exon_type "novel_TSS";is.first "TRUE";is.singleExon "FALSE"
chr19	transdecoder	five_prime_UTR	36607552	36607622	.	+	.	transcript_id "DNTX_00137373";transcript_type "protein_coding";transcript_biotype "protein_coding";gene_id "XLOC_014865";gene_name "ZNF382";class_code "j";oId "Lens_Stem.Cell.Line_00108047";is.last "FALSE";is.first "FALSE";is.singleExon "FALSE"
chr19	transdecoder	five_prime_UTR	36609902	36609914	.	+	.	transcript_id "DNTX_00137373";transcript_type "protein_coding";transcript_biotype "protein_coding";gene_id "XLOC_014865";gene_name "ZNF382";class_code "j";oId "Lens_Stem.Cell.Line_00108047";is.last "FALSE";is.first "FALSE";is.singleExon "FALSE"
chr19	transdecoder	start_codon	36609915	36609917	.	+	0	transcript_id "DNTX_00137373";transcript_type "protein_coding";transcript_biotype "protein_coding";gene_id "XLOC_014865";gene_name "ZNF382";class_code "j";oId "Lens_Stem.Cell.Line_00108047";is.last "FALSE";is.first "FALSE";is.singleExon "FALSE"
chr19	transdecoder	CDS	36609915	36610053	.	+	0	transcript_id "DNTX_00137373";transcript_type "protein_coding";transcript_biotype "protein_coding";gene_id "XLOC_014865";gene_name "ZNF382";class_code "j";oId "Lens_Stem.Cell.Line_00108047";is.last "FALSE";is.first "FALSE";is.singleExon "FALSE"
chr19	transdecoder	CDS	36610650	36610742	.	+	2	transcript_id "DNTX_00137373";transcript_type "protein_coding";transcript_biotype "protein_coding";gene_id "XLOC_014865";gene_name "ZNF382";class_code "j";oId "Lens_Stem.Cell.Line_00108047";is.last "FALSE";is.first "FALSE";is.singleExon "FALSE"
chr19	transdecoder	CDS	36626130	36627547	.	+	2	transcript_id "DNTX_00137373";transcript_type "protein_coding";transcript_biotype "protein_coding";gene_id "XLOC_014865";gene_name "ZNF382";class_code "j";oId "Lens_Stem.Cell.Line_00108047";is.last "FALSE";is.first "FALSE";is.singleExon "FALSE"
chr19	transdecoder	stop_codon	36627548	36627550	.	+	0	transcript_id "DNTX_00137373";transcript_type "protein_coding";transcript_biotype "protein_coding";gene_id "XLOC_014865";gene_name "ZNF382";class_code "j";oId "Lens_Stem.Cell.Line_00108047";is.last "FALSE";is.first "FALSE";is.singleExon "FALSE"
chr19	transdecoder	three_prime_UTR	36627551	36633997	.	+	.	transcript_id "DNTX_00137373";transcript_type "protein_coding";transcript_biotype "protein_coding";gene_id "XLOC_014865";gene_name "ZNF382";class_code "j";oId "Lens_Stem.Cell.Line_00108047";is.last "FALSE";is.first "FALSE";is.singleExon "FALSE"
chr19	StringTie	transcript	36605335	36628567	.	+	.	transcript_id "DNTX_00122910";transcript_type "noncoding";transcript_biotype "noncoding";gene_id "XLOC_014865";gene_name "ZNF382";class_code "=";oId "RPE_Fetal.Tissue_00328623";is.last "FALSE";is.first "FALSE";is.singleExon "FALSE"
chr19	StringTie	exon	36605335	36605347	.	+	.	transcript_id "DNTX_00122910";transcript_type "noncoding";transcript_biotype "noncoding";exon_number "1";gene_id "XLOC_014865";gene_name "ZNF382";class_code "=";oId "RPE_Fetal.Tissue_00328623";is.last "FALSE";is.first "TRUE";is.singleExon "FALSE"
chr19	StringTie	exon	36607552	36607622	.	+	.	transcript_id "DNTX_00122910";transcript_type "noncoding";transcript_biotype "noncoding";exon_number "2";gene_id "XLOC_014865";gene_name "ZNF382";class_code "=";oId "RPE_Fetal.Tissue_00328623";is.last "FALSE";is.first "FALSE";is.singleExon "FALSE"
chr19	StringTie	exon	36609927	36610053	.	+	.	transcript_id "DNTX_00122910";transcript_type "noncoding";transcript_biotype "noncoding";exon_number "3";gene_id "XLOC_014865";gene_name "ZNF382";class_code "=";oId "RPE_Fetal.Tissue_00328623";is.last "FALSE";is.first "FALSE";is.singleExon "FALSE"
chr19	StringTie	exon	36610650	36610742	.	+	.	transcript_id "DNTX_00122910";transcript_type "noncoding";transcript_biotype "noncoding";exon_number "4";gene_id "XLOC_014865";gene_name "ZNF382";class_code "=";oId "RPE_Fetal.Tissue_00328623";is.last "FALSE";is.first "FALSE";is.singleExon "FALSE"
chr19	StringTie	exon	36626130	36628567	.	+	.	transcript_id "DNTX_00122910";transcript_type "noncoding";transcript_biotype "noncoding";exon_number "5";gene_id "XLOC_014865";gene_name "ZNF382";class_code "=";oId "RPE_Fetal.Tissue_00328623";is.last "TRUE";is.first "FALSE";is.singleExon "FALSE"
chr19	transdecoder	transcript	36605366	36635543	.	+	.	transcript_id "DNTX_00125575";transcript_type "protein_coding";transcript_biotype "protein_coding";gene_id "XLOC_014865";gene_name "ZNF382";class_code "j";oId "Brain-CerebellarHemisphere_00201451";is.last "FALSE";is.first "FALSE";is.singleExon "FALSE"
chr19	transdecoder	exon	36605366	36605730	.	+	.	transcript_id "DNTX_00125575";transcript_type "protein_coding";transcript_biotype "protein_coding";exon_number "1";gene_id "XLOC_014865";gene_name "ZNF382";class_code "j";oId "Brain-CerebellarHemisphere_00201451";is.last "FALSE";novel_exon_id "nvl_exon105703";novel_exon_type "novel_TSS";is.first "TRUE";is.singleExon "FALSE"
chr19	transdecoder	exon	36607552	36607622	.	+	.	transcript_id "DNTX_00125575";transcript_type "protein_coding";transcript_biotype "protein_coding";exon_number "2";gene_id "XLOC_014865";gene_name "ZNF382";class_code "j";oId "Brain-CerebellarHemisphere_00201451";is.last "FALSE";is.first "FALSE";is.singleExon "FALSE"
chr19	transdecoder	exon	36609927	36610053	.	+	.	transcript_id "DNTX_00125575";transcript_type "protein_coding";transcript_biotype "protein_coding";exon_number "3";gene_id "XLOC_014865";gene_name "ZNF382";class_code "j";oId "Brain-CerebellarHemisphere_00201451";is.last "FALSE";is.first "FALSE";is.singleExon "FALSE"
chr19	transdecoder	exon	36610650	36610742	.	+	.	transcript_id "DNTX_00125575";transcript_type "protein_coding";transcript_biotype "protein_coding";exon_number "4";gene_id "XLOC_014865";gene_name "ZNF382";class_code "j";oId "Brain-CerebellarHemisphere_00201451";is.last "FALSE";is.first "FALSE";is.singleExon "FALSE"
chr19	transdecoder	exon	36626130	36635543	.	+	.	transcript_id "DNTX_00125575";transcript_type "protein_coding";transcript_biotype "protein_coding";exon_number "5";gene_id "XLOC_014865";gene_name "ZNF382";class_code "j";oId "Brain-CerebellarHemisphere_00201451";is.last "TRUE";novel_exon_id "nvl_exon105704";novel_exon_type "novel_TES";is.first "FALSE";is.singleExon "FALSE"
chr19	transdecoder	five_prime_UTR	36605366	36605730	.	+	.	transcript_id "DNTX_00125575";transcript_type "protein_coding";transcript_biotype "protein_coding";gene_id "XLOC_014865";gene_name "ZNF382";class_code "j";oId "Brain-CerebellarHemisphere_00201451";is.last "FALSE";novel_exon_id "nvl_exon105703";novel_exon_type "novel_TSS";is.first "TRUE";is.singleExon "FALSE"
chr19	transdecoder	five_prime_UTR	36607552	36607613	.	+	.	transcript_id "DNTX_00125575";transcript_type "protein_coding";transcript_biotype "protein_coding";gene_id "XLOC_014865";gene_name "ZNF382";class_code "j";oId "Brain-CerebellarHemisphere_00201451";is.last "FALSE";is.first "FALSE";is.singleExon "FALSE"
chr19	transdecoder	start_codon	36607614	36607616	.	+	0	transcript_id "DNTX_00125575";transcript_type "protein_coding";transcript_biotype "protein_coding";gene_id "XLOC_014865";gene_name "ZNF382";class_code "j";oId "Brain-CerebellarHemisphere_00201451";is.last "FALSE";is.first "FALSE";is.singleExon "FALSE"
chr19	transdecoder	CDS	36607614	36607622	.	+	0	transcript_id "DNTX_00125575";transcript_type "protein_coding";transcript_biotype "protein_coding";gene_id "XLOC_014865";gene_name "ZNF382";class_code "j";oId "Brain-CerebellarHemisphere_00201451";is.last "FALSE";is.first "FALSE";is.singleExon "FALSE"
chr19	transdecoder	CDS	36609927	36610053	.	+	0	transcript_id "DNTX_00125575";transcript_type "protein_coding";transcript_biotype "protein_coding";gene_id "XLOC_014865";gene_name "ZNF382";class_code "j";oId "Brain-CerebellarHemisphere_00201451";is.last "FALSE";is.first "FALSE";is.singleExon "FALSE"
chr19	transdecoder	CDS	36610650	36610742	.	+	2	transcript_id "DNTX_00125575";transcript_type "protein_coding";transcript_biotype "protein_coding";gene_id "XLOC_014865";gene_name "ZNF382";class_code "j";oId "Brain-CerebellarHemisphere_00201451";is.last "FALSE";is.first "FALSE";is.singleExon "FALSE"
chr19	transdecoder	CDS	36626130	36627547	.	+	2	transcript_id "DNTX_00125575";transcript_type "protein_coding";transcript_biotype "protein_coding";gene_id "XLOC_014865";gene_name "ZNF382";class_code "j";oId "Brain-CerebellarHemisphere_00201451";is.last "FALSE";is.first "FALSE";is.singleExon "FALSE"
chr19	transdecoder	stop_codon	36627548	36627550	.	+	0	transcript_id "DNTX_00125575";transcript_type "protein_coding";transcript_biotype "protein_coding";gene_id "XLOC_014865";gene_name "ZNF382";class_code "j";oId "Brain-CerebellarHemisphere_00201451";is.last "FALSE";is.first "FALSE";is.singleExon "FALSE"
chr19	transdecoder	three_prime_UTR	36627551	36635543	.	+	.	transcript_id "DNTX_00125575";transcript_type "protein_coding";transcript_biotype "protein_coding";gene_id "XLOC_014865";gene_name "ZNF382";class_code "j";oId "Brain-CerebellarHemisphere_00201451";is.last "FALSE";is.first "FALSE";is.singleExon "FALSE"
chr19	transdecoder	transcript	36608420	36628270	.	+	.	transcript_id "DNTX_00131798";transcript_type "protein_coding";transcript_biotype "protein_coding";gene_id "XLOC_014865";gene_name "ZNF382";class_code "=";oId "Brain-Cerebellum_00205758";is.last "FALSE";is.first "FALSE";is.singleExon "FALSE"
chr19	transdecoder	exon	36608420	36610053	.	+	.	transcript_id "DNTX_00131798";transcript_type "protein_coding";transcript_biotype "protein_coding";exon_number "1";gene_id "XLOC_014865";gene_name "ZNF382";class_code "=";oId "Brain-Cerebellum_00205758";is.last "FALSE";is.first "TRUE";is.singleExon "FALSE"
chr19	transdecoder	exon	36610650	36610742	.	+	.	transcript_id "DNTX_00131798";transcript_type "protein_coding";transcript_biotype "protein_coding";exon_number "2";gene_id "XLOC_014865";gene_name "ZNF382";class_code "=";oId "Brain-Cerebellum_00205758";is.last "FALSE";is.first "FALSE";is.singleExon "FALSE"
chr19	transdecoder	exon	36626133	36628270	.	+	.	transcript_id "DNTX_00131798";transcript_type "protein_coding";transcript_biotype "protein_coding";exon_number "3";gene_id "XLOC_014865";gene_name "ZNF382";class_code "=";oId "Brain-Cerebellum_00205758";is.last "TRUE";is.first "FALSE";is.singleExon "FALSE"
chr19	transdecoder	five_prime_UTR	36608420	36609914	.	+	.	transcript_id "DNTX_00131798";transcript_type "protein_coding";transcript_biotype "protein_coding";gene_id "XLOC_014865";gene_name "ZNF382";class_code "=";oId "Brain-Cerebellum_00205758";is.last "FALSE";is.first "FALSE";is.singleExon "FALSE"
chr19	transdecoder	start_codon	36609915	36609917	.	+	0	transcript_id "DNTX_00131798";transcript_type "protein_coding";transcript_biotype "protein_coding";gene_id "XLOC_014865";gene_name "ZNF382";class_code "=";oId "Brain-Cerebellum_00205758";is.last "FALSE";is.first "FALSE";is.singleExon "FALSE"
chr19	transdecoder	CDS	36609915	36610053	.	+	0	transcript_id "DNTX_00131798";transcript_type "protein_coding";transcript_biotype "protein_coding";gene_id "XLOC_014865";gene_name "ZNF382";class_code "=";oId "Brain-Cerebellum_00205758";is.last "FALSE";is.first "FALSE";is.singleExon "FALSE"
chr19	transdecoder	CDS	36610650	36610742	.	+	2	transcript_id "DNTX_00131798";transcript_type "protein_coding";transcript_biotype "protein_coding";gene_id "XLOC_014865";gene_name "ZNF382";class_code "=";oId "Brain-Cerebellum_00205758";is.last "FALSE";is.first "FALSE";is.singleExon "FALSE"
chr19	transdecoder	CDS	36626133	36627547	.	+	2	transcript_id "DNTX_00131798";transcript_type "protein_coding";transcript_biotype "protein_coding";gene_id "XLOC_014865";gene_name "ZNF382";class_code "=";oId "Brain-Cerebellum_00205758";is.last "FALSE";is.first "FALSE";is.singleExon "FALSE"
chr19	transdecoder	stop_codon	36627548	36627550	.	+	0	transcript_id "DNTX_00131798";transcript_type "protein_coding";transcript_biotype "protein_coding";gene_id "XLOC_014865";gene_name "ZNF382";class_code "=";oId "Brain-Cerebellum_00205758";is.last "FALSE";is.first "FALSE";is.singleExon "FALSE"
chr19	transdecoder	three_prime_UTR	36627551	36628270	.	+	.	transcript_id "DNTX_00131798";transcript_type "protein_coding";transcript_biotype "protein_coding";gene_id "XLOC_014865";gene_name "ZNF382";class_code "=";oId "Brain-Cerebellum_00205758";is.last "FALSE";is.first "FALSE";is.singleExon "FALSE"
chr19	StringTie	transcript	36610498	36626596	.	+	.	transcript_id "DNTX_00133012";transcript_type "noncoding";transcript_biotype "noncoding";gene_id "XLOC_014865";gene_name "ZNF382";class_code "=";oId "Cornea_Fetal.Tissue_00075609";is.last "FALSE";is.first "FALSE";is.singleExon "FALSE"
chr19	StringTie	exon	36610498	36610742	.	+	.	transcript_id "DNTX_00133012";transcript_type "noncoding";transcript_biotype "noncoding";exon_number "1";gene_id "XLOC_014865";gene_name "ZNF382";class_code "=";oId "Cornea_Fetal.Tissue_00075609";is.last "FALSE";is.first "TRUE";is.singleExon "FALSE"
chr19	StringTie	exon	36626130	36626596	.	+	.	transcript_id "DNTX_00133012";transcript_type "noncoding";transcript_biotype "noncoding";exon_number "2";gene_id "XLOC_014865";gene_name "ZNF382";class_code "=";oId "Cornea_Fetal.Tissue_00075609";is.last "TRUE";is.first "FALSE";is.singleExon "FALSE"
chr19	transdecoder	gene	36636031	36666841	.	-	.	gene_id "XLOC_015684";gene_name "ZNF461";is.last "FALSE";is.first "FALSE";is.singleExon "FALSE"
chr19	transdecoder	transcript	36636031	36666819	.	-	.	transcript_id "DNTX_00131966";transcript_type "protein_coding";transcript_biotype "protein_coding";gene_id "XLOC_015684";gene_name "ZNF461";class_code "j";oId "Brain-Cerebellum_00214309";is.last "FALSE";is.first "FALSE";is.singleExon "FALSE"
chr19	transdecoder	exon	36636031	36640043	.	-	.	transcript_id "DNTX_00131966";transcript_type "protein_coding";transcript_biotype "protein_coding";exon_number "6";gene_id "XLOC_015684";gene_name "ZNF461";class_code "j";oId "Brain-Cerebellum_00214309";is.last "TRUE";novel_exon_id "nvl_exon105705";novel_exon_type "A5SS";is.first "FALSE";is.singleExon "FALSE"
chr19	transdecoder	exon	36643794	36643862	.	-	.	transcript_id "DNTX_00131966";transcript_type "protein_coding";transcript_biotype "protein_coding";exon_number "5";gene_id "XLOC_015684";gene_name "ZNF461";class_code "j";oId "Brain-Cerebellum_00214309";is.last "FALSE";is.first "FALSE";is.singleExon "FALSE"
chr19	transdecoder	exon	36656448	36656543	.	-	.	transcript_id "DNTX_00131966";transcript_type "protein_coding";transcript_biotype "protein_coding";exon_number "4";gene_id "XLOC_015684";gene_name "ZNF461";class_code "j";oId "Brain-Cerebellum_00214309";is.last "FALSE";is.first "FALSE";is.singleExon "FALSE"
chr19	transdecoder	exon	36657653	36658425	.	-	.	transcript_id "DNTX_00131966";transcript_type "protein_coding";transcript_biotype "protein_coding";exon_number "3";gene_id "XLOC_015684";gene_name "ZNF461";class_code "j";oId "Brain-Cerebellum_00214309";is.last "FALSE";novel_exon_id "nvl_exon105706";novel_exon_type "RI";is.first "FALSE";is.singleExon "FALSE"
chr19	transdecoder	exon	36664698	36664786	.	-	.	transcript_id "DNTX_00131966";transcript_type "protein_coding";transcript_biotype "protein_coding";exon_number "2";gene_id "XLOC_015684";gene_name "ZNF461";class_code "j";oId "Brain-Cerebellum_00214309";is.last "FALSE";is.first "FALSE";is.singleExon "FALSE"
chr19	transdecoder	exon	36666690	36666819	.	-	.	transcript_id "DNTX_00131966";transcript_type "protein_coding";transcript_biotype "protein_coding";exon_number "1";gene_id "XLOC_015684";gene_name "ZNF461";class_code "j";oId "Brain-Cerebellum_00214309";is.last "FALSE";is.first "TRUE";is.singleExon "FALSE"
chr19	transdecoder	five_prime_UTR	36656485	36656543	.	-	.	transcript_id "DNTX_00131966";transcript_type "protein_coding";transcript_biotype "protein_coding";gene_id "XLOC_015684";gene_name "ZNF461";class_code "j";oId "Brain-Cerebellum_00214309";is.last "FALSE";is.first "FALSE";is.singleExon "FALSE"
chr19	transdecoder	five_prime_UTR	36657653	36658425	.	-	.	transcript_id "DNTX_00131966";transcript_type "protein_coding";transcript_biotype "protein_coding";gene_id "XLOC_015684";gene_name "ZNF461";class_code "j";oId "Brain-Cerebellum_00214309";is.last "FALSE";novel_exon_id "nvl_exon105706";novel_exon_type "RI";is.first "FALSE";is.singleExon "FALSE"
chr19	transdecoder	five_prime_UTR	36664698	36664786	.	-	.	transcript_id "DNTX_00131966";transcript_type "protein_coding";transcript_biotype "protein_coding";gene_id "XLOC_015684";gene_name "ZNF461";class_code "j";oId "Brain-Cerebellum_00214309";is.last "FALSE";is.first "FALSE";is.singleExon "FALSE"
chr19	transdecoder	five_prime_UTR	36666690	36666819	.	-	.	transcript_id "DNTX_00131966";transcript_type "protein_coding";transcript_biotype "protein_coding";gene_id "XLOC_015684";gene_name "ZNF461";class_code "j";oId "Brain-Cerebellum_00214309";is.last "FALSE";is.first "TRUE";is.singleExon "FALSE"
chr19	transdecoder	start_codon	36656482	36656484	.	-	2	transcript_id "DNTX_00131966";transcript_type "protein_coding";transcript_biotype "protein_coding";gene_id "XLOC_015684";gene_name "ZNF461";class_code "j";oId "Brain-Cerebellum_00214309";is.last "FALSE";is.first "FALSE";is.singleExon "FALSE"
chr19	transdecoder	CDS	36638656	36640043	.	-	2	transcript_id "DNTX_00131966";transcript_type "protein_coding";transcript_biotype "protein_coding";gene_id "XLOC_015684";gene_name "ZNF461";class_code "j";oId "Brain-Cerebellum_00214309";is.last "FALSE";is.first "FALSE";is.singleExon "FALSE"
chr19	transdecoder	CDS	36643794	36643862	.	-	2	transcript_id "DNTX_00131966";transcript_type "protein_coding";transcript_biotype "protein_coding";gene_id "XLOC_015684";gene_name "ZNF461";class_code "j";oId "Brain-Cerebellum_00214309";is.last "FALSE";is.first "FALSE";is.singleExon "FALSE"
chr19	transdecoder	CDS	36656448	36656484	.	-	0	transcript_id "DNTX_00131966";transcript_type "protein_coding";transcript_biotype "protein_coding";gene_id "XLOC_015684";gene_name "ZNF461";class_code "j";oId "Brain-Cerebellum_00214309";is.last "FALSE";is.first "FALSE";is.singleExon "FALSE"
chr19	transdecoder	stop_codon	36638653	36638655	.	-	2	transcript_id "DNTX_00131966";transcript_type "protein_coding";transcript_biotype "protein_coding";gene_id "XLOC_015684";gene_name "ZNF461";class_code "j";oId "Brain-Cerebellum_00214309";is.last "FALSE";is.first "FALSE";is.singleExon "FALSE"
chr19	transdecoder	three_prime_UTR	36636031	36638652	.	-	.	transcript_id "DNTX_00131966";transcript_type "protein_coding";transcript_biotype "protein_coding";gene_id "XLOC_015684";gene_name "ZNF461";class_code "j";oId "Brain-Cerebellum_00214309";is.last "FALSE";is.first "FALSE";is.singleExon "FALSE"
chr19	transdecoder	transcript	36637192	36666819	.	-	.	transcript_id "DNTX_00126262";transcript_type "protein_coding";transcript_biotype "protein_coding";gene_id "XLOC_015684";gene_name "ZNF461";class_code "=";oId "Retina_Adult.Tissue_00638749";is.last "FALSE";is.first "FALSE";is.singleExon "FALSE"
chr19	transdecoder	exon	36637192	36640043	.	-	.	transcript_id "DNTX_00126262";transcript_type "protein_coding";transcript_biotype "protein_coding";exon_number "6";gene_id "XLOC_015684";gene_name "ZNF461";class_code "=";oId "Retina_Adult.Tissue_00638749";is.last "TRUE";is.first "FALSE";is.singleExon "FALSE"
chr19	transdecoder	exon	36643794	36643862	.	-	.	transcript_id "DNTX_00126262";transcript_type "protein_coding";transcript_biotype "protein_coding";exon_number "5";gene_id "XLOC_015684";gene_name "ZNF461";class_code "=";oId "Retina_Adult.Tissue_00638749";is.last "FALSE";is.first "FALSE";is.singleExon "FALSE"
chr19	transdecoder	exon	36656448	36656543	.	-	.	transcript_id "DNTX_00126262";transcript_type "protein_coding";transcript_biotype "protein_coding";exon_number "4";gene_id "XLOC_015684";gene_name "ZNF461";class_code "=";oId "Retina_Adult.Tissue_00638749";is.last "FALSE";is.first "FALSE";is.singleExon "FALSE"
chr19	transdecoder	exon	36658336	36658425	.	-	.	transcript_id "DNTX_00126262";transcript_type "protein_coding";transcript_biotype "protein_coding";exon_number "3";gene_id "XLOC_015684";gene_name "ZNF461";class_code "=";oId "Retina_Adult.Tissue_00638749";is.last "FALSE";is.first "FALSE";is.singleExon "FALSE"
chr19	transdecoder	exon	36664698	36664786	.	-	.	transcript_id "DNTX_00126262";transcript_type "protein_coding";transcript_biotype "protein_coding";exon_number "2";gene_id "XLOC_015684";gene_name "ZNF461";class_code "=";oId "Retina_Adult.Tissue_00638749";is.last "FALSE";is.first "FALSE";is.singleExon "FALSE"
chr19	transdecoder	exon	36666690	36666819	.	-	.	transcript_id "DNTX_00126262";transcript_type "protein_coding";transcript_biotype "protein_coding";exon_number "1";gene_id "XLOC_015684";gene_name "ZNF461";class_code "=";oId "Retina_Adult.Tissue_00638749";is.last "FALSE";is.first "TRUE";is.singleExon "FALSE"
chr19	transdecoder	five_prime_UTR	36658379	36658425	.	-	.	transcript_id "DNTX_00126262";transcript_type "protein_coding";transcript_biotype "protein_coding";gene_id "XLOC_015684";gene_name "ZNF461";class_code "=";oId "Retina_Adult.Tissue_00638749";is.last "FALSE";is.first "FALSE";is.singleExon "FALSE"
chr19	transdecoder	five_prime_UTR	36664698	36664786	.	-	.	transcript_id "DNTX_00126262";transcript_type "protein_coding";transcript_biotype "protein_coding";gene_id "XLOC_015684";gene_name "ZNF461";class_code "=";oId "Retina_Adult.Tissue_00638749";is.last "FALSE";is.first "FALSE";is.singleExon "FALSE"
chr19	transdecoder	five_prime_UTR	36666690	36666819	.	-	.	transcript_id "DNTX_00126262";transcript_type "protein_coding";transcript_biotype "protein_coding";gene_id "XLOC_015684";gene_name "ZNF461";class_code "=";oId "Retina_Adult.Tissue_00638749";is.last "FALSE";is.first "TRUE";is.singleExon "FALSE"
chr19	transdecoder	start_codon	36658376	36658378	.	-	2	transcript_id "DNTX_00126262";transcript_type "protein_coding";transcript_biotype "protein_coding";gene_id "XLOC_015684";gene_name "ZNF461";class_code "=";oId "Retina_Adult.Tissue_00638749";is.last "FALSE";is.first "FALSE";is.singleExon "FALSE"
chr19	transdecoder	CDS	36638656	36640043	.	-	2	transcript_id "DNTX_00126262";transcript_type "protein_coding";transcript_biotype "protein_coding";gene_id "XLOC_015684";gene_name "ZNF461";class_code "=";oId "Retina_Adult.Tissue_00638749";is.last "FALSE";is.first "FALSE";is.singleExon "FALSE"
chr19	transdecoder	CDS	36643794	36643862	.	-	2	transcript_id "DNTX_00126262";transcript_type "protein_coding";transcript_biotype "protein_coding";gene_id "XLOC_015684";gene_name "ZNF461";class_code "=";oId "Retina_Adult.Tissue_00638749";is.last "FALSE";is.first "FALSE";is.singleExon "FALSE"
chr19	transdecoder	CDS	36656448	36656543	.	-	2	transcript_id "DNTX_00126262";transcript_type "protein_coding";transcript_biotype "protein_coding";gene_id "XLOC_015684";gene_name "ZNF461";class_code "=";oId "Retina_Adult.Tissue_00638749";is.last "FALSE";is.first "FALSE";is.singleExon "FALSE"
chr19	transdecoder	CDS	36658336	36658378	.	-	0	transcript_id "DNTX_00126262";transcript_type "protein_coding";transcript_biotype "protein_coding";gene_id "XLOC_015684";gene_name "ZNF461";class_code "=";oId "Retina_Adult.Tissue_00638749";is.last "FALSE";is.first "FALSE";is.singleExon "FALSE"
chr19	transdecoder	stop_codon	36638653	36638655	.	-	2	transcript_id "DNTX_00126262";transcript_type "protein_coding";transcript_biotype "protein_coding";gene_id "XLOC_015684";gene_name "ZNF461";class_code "=";oId "Retina_Adult.Tissue_00638749";is.last "FALSE";is.first "FALSE";is.singleExon "FALSE"
chr19	transdecoder	three_prime_UTR	36637192	36638652	.	-	.	transcript_id "DNTX_00126262";transcript_type "protein_coding";transcript_biotype "protein_coding";gene_id "XLOC_015684";gene_name "ZNF461";class_code "=";oId "Retina_Adult.Tissue_00638749";is.last "FALSE";is.first "FALSE";is.singleExon "FALSE"
chr19	transdecoder	transcript	36637989	36666837	.	-	.	transcript_id "DNTX_00124088";transcript_type "protein_coding";transcript_biotype "protein_coding";gene_id "XLOC_015684";gene_name "ZNF461";class_code "=";oId "RPE_Fetal.Tissue_00331780";is.last "FALSE";is.first "FALSE";is.singleExon "FALSE"
chr19	transdecoder	exon	36637989	36640043	.	-	.	transcript_id "DNTX_00124088";transcript_type "protein_coding";transcript_biotype "protein_coding";exon_number "6";gene_id "XLOC_015684";gene_name "ZNF461";class_code "=";oId "RPE_Fetal.Tissue_00331780";is.last "TRUE";is.first "FALSE";is.singleExon "FALSE"
chr19	transdecoder	exon	36643794	36643862	.	-	.	transcript_id "DNTX_00124088";transcript_type "protein_coding";transcript_biotype "protein_coding";exon_number "5";gene_id "XLOC_015684";gene_name "ZNF461";class_code "=";oId "RPE_Fetal.Tissue_00331780";is.last "FALSE";is.first "FALSE";is.singleExon "FALSE"
chr19	transdecoder	exon	36656448	36656543	.	-	.	transcript_id "DNTX_00124088";transcript_type "protein_coding";transcript_biotype "protein_coding";exon_number "4";gene_id "XLOC_015684";gene_name "ZNF461";class_code "=";oId "RPE_Fetal.Tissue_00331780";is.last "FALSE";is.first "FALSE";is.singleExon "FALSE"
chr19	transdecoder	exon	36658299	36658425	.	-	.	transcript_id "DNTX_00124088";transcript_type "protein_coding";transcript_biotype "protein_coding";exon_number "3";gene_id "XLOC_015684";gene_name "ZNF461";class_code "=";oId "RPE_Fetal.Tissue_00331780";is.last "FALSE";is.first "FALSE";is.singleExon "FALSE"
chr19	transdecoder	exon	36664698	36664786	.	-	.	transcript_id "DNTX_00124088";transcript_type "protein_coding";transcript_biotype "protein_coding";exon_number "2";gene_id "XLOC_015684";gene_name "ZNF461";class_code "=";oId "RPE_Fetal.Tissue_00331780";is.last "FALSE";is.first "FALSE";is.singleExon "FALSE"
chr19	transdecoder	exon	36666690	36666837	.	-	.	transcript_id "DNTX_00124088";transcript_type "protein_coding";transcript_biotype "protein_coding";exon_number "1";gene_id "XLOC_015684";gene_name "ZNF461";class_code "=";oId "RPE_Fetal.Tissue_00331780";is.last "FALSE";is.first "TRUE";is.singleExon "FALSE"
chr19	transdecoder	five_prime_UTR	36664707	36664786	.	-	.	transcript_id "DNTX_00124088";transcript_type "protein_coding";transcript_biotype "protein_coding";gene_id "XLOC_015684";gene_name "ZNF461";class_code "=";oId "RPE_Fetal.Tissue_00331780";is.last "FALSE";is.first "FALSE";is.singleExon "FALSE"
chr19	transdecoder	five_prime_UTR	36666690	36666837	.	-	.	transcript_id "DNTX_00124088";transcript_type "protein_coding";transcript_biotype "protein_coding";gene_id "XLOC_015684";gene_name "ZNF461";class_code "=";oId "RPE_Fetal.Tissue_00331780";is.last "FALSE";is.first "TRUE";is.singleExon "FALSE"
chr19	transdecoder	start_codon	36664704	36664706	.	-	2	transcript_id "DNTX_00124088";transcript_type "protein_coding";transcript_biotype "protein_coding";gene_id "XLOC_015684";gene_name "ZNF461";class_code "=";oId "RPE_Fetal.Tissue_00331780";is.last "FALSE";is.first "FALSE";is.singleExon "FALSE"
chr19	transdecoder	CDS	36638656	36640043	.	-	2	transcript_id "DNTX_00124088";transcript_type "protein_coding";transcript_biotype "protein_coding";gene_id "XLOC_015684";gene_name "ZNF461";class_code "=";oId "RPE_Fetal.Tissue_00331780";is.last "FALSE";is.first "FALSE";is.singleExon "FALSE"
chr19	transdecoder	CDS	36643794	36643862	.	-	2	transcript_id "DNTX_00124088";transcript_type "protein_coding";transcript_biotype "protein_coding";gene_id "XLOC_015684";gene_name "ZNF461";class_code "=";oId "RPE_Fetal.Tissue_00331780";is.last "FALSE";is.first "FALSE";is.singleExon "FALSE"
chr19	transdecoder	CDS	36656448	36656543	.	-	2	transcript_id "DNTX_00124088";transcript_type "protein_coding";transcript_biotype "protein_coding";gene_id "XLOC_015684";gene_name "ZNF461";class_code "=";oId "RPE_Fetal.Tissue_00331780";is.last "FALSE";is.first "FALSE";is.singleExon "FALSE"
chr19	transdecoder	CDS	36658299	36658425	.	-	0	transcript_id "DNTX_00124088";transcript_type "protein_coding";transcript_biotype "protein_coding";gene_id "XLOC_015684";gene_name "ZNF461";class_code "=";oId "RPE_Fetal.Tissue_00331780";is.last "FALSE";is.first "FALSE";is.singleExon "FALSE"
chr19	transdecoder	CDS	36664698	36664706	.	-	0	transcript_id "DNTX_00124088";transcript_type "protein_coding";transcript_biotype "protein_coding";gene_id "XLOC_015684";gene_name "ZNF461";class_code "=";oId "RPE_Fetal.Tissue_00331780";is.last "FALSE";is.first "FALSE";is.singleExon "FALSE"
chr19	transdecoder	stop_codon	36638653	36638655	.	-	2	transcript_id "DNTX_00124088";transcript_type "protein_coding";transcript_biotype "protein_coding";gene_id "XLOC_015684";gene_name "ZNF461";class_code "=";oId "RPE_Fetal.Tissue_00331780";is.last "FALSE";is.first "FALSE";is.singleExon "FALSE"
chr19	transdecoder	three_prime_UTR	36637989	36638652	.	-	.	transcript_id "DNTX_00124088";transcript_type "protein_coding";transcript_biotype "protein_coding";gene_id "XLOC_015684";gene_name "ZNF461";class_code "=";oId "RPE_Fetal.Tissue_00331780";is.last "FALSE";is.first "FALSE";is.singleExon "FALSE"
chr19	transdecoder	transcript	36638147	36666841	.	-	.	transcript_id "DNTX_00130035";transcript_type "protein_coding";transcript_biotype "protein_coding";gene_id "XLOC_015684";gene_name "ZNF461";class_code "=";oId "Brain-CerebellarHemisphere_00205346";is.last "FALSE";is.first "FALSE";is.singleExon "FALSE"
chr19	transdecoder	exon	36638147	36640043	.	-	.	transcript_id "DNTX_00130035";transcript_type "protein_coding";transcript_biotype "protein_coding";exon_number "5";gene_id "XLOC_015684";gene_name "ZNF461";class_code "=";oId "Brain-CerebellarHemisphere_00205346";is.last "TRUE";is.first "FALSE";is.singleExon "FALSE"
chr19	transdecoder	exon	36656448	36656543	.	-	.	transcript_id "DNTX_00130035";transcript_type "protein_coding";transcript_biotype "protein_coding";exon_number "4";gene_id "XLOC_015684";gene_name "ZNF461";class_code "=";oId "Brain-CerebellarHemisphere_00205346";is.last "FALSE";is.first "FALSE";is.singleExon "FALSE"
chr19	transdecoder	exon	36658299	36658425	.	-	.	transcript_id "DNTX_00130035";transcript_type "protein_coding";transcript_biotype "protein_coding";exon_number "3";gene_id "XLOC_015684";gene_name "ZNF461";class_code "=";oId "Brain-CerebellarHemisphere_00205346";is.last "FALSE";is.first "FALSE";is.singleExon "FALSE"
chr19	transdecoder	exon	36664698	36664786	.	-	.	transcript_id "DNTX_00130035";transcript_type "protein_coding";transcript_biotype "protein_coding";exon_number "2";gene_id "XLOC_015684";gene_name "ZNF461";class_code "=";oId "Brain-CerebellarHemisphere_00205346";is.last "FALSE";is.first "FALSE";is.singleExon "FALSE"
chr19	transdecoder	exon	36666690	36666841	.	-	.	transcript_id "DNTX_00130035";transcript_type "protein_coding";transcript_biotype "protein_coding";exon_number "1";gene_id "XLOC_015684";gene_name "ZNF461";class_code "=";oId "Brain-CerebellarHemisphere_00205346";is.last "FALSE";is.first "TRUE";is.singleExon "FALSE"
chr19	transdecoder	five_prime_UTR	36664707	36664786	.	-	.	transcript_id "DNTX_00130035";transcript_type "protein_coding";transcript_biotype "protein_coding";gene_id "XLOC_015684";gene_name "ZNF461";class_code "=";oId "Brain-CerebellarHemisphere_00205346";is.last "FALSE";is.first "FALSE";is.singleExon "FALSE"
chr19	transdecoder	five_prime_UTR	36666690	36666841	.	-	.	transcript_id "DNTX_00130035";transcript_type "protein_coding";transcript_biotype "protein_coding";gene_id "XLOC_015684";gene_name "ZNF461";class_code "=";oId "Brain-CerebellarHemisphere_00205346";is.last "FALSE";is.first "TRUE";is.singleExon "FALSE"
chr19	transdecoder	start_codon	36664704	36664706	.	-	2	transcript_id "DNTX_00130035";transcript_type "protein_coding";transcript_biotype "protein_coding";gene_id "XLOC_015684";gene_name "ZNF461";class_code "=";oId "Brain-CerebellarHemisphere_00205346";is.last "FALSE";is.first "FALSE";is.singleExon "FALSE"
chr19	transdecoder	CDS	36638656	36640043	.	-	2	transcript_id "DNTX_00130035";transcript_type "protein_coding";transcript_biotype "protein_coding";gene_id "XLOC_015684";gene_name "ZNF461";class_code "=";oId "Brain-CerebellarHemisphere_00205346";is.last "FALSE";is.first "FALSE";is.singleExon "FALSE"
chr19	transdecoder	CDS	36656448	36656543	.	-	2	transcript_id "DNTX_00130035";transcript_type "protein_coding";transcript_biotype "protein_coding";gene_id "XLOC_015684";gene_name "ZNF461";class_code "=";oId "Brain-CerebellarHemisphere_00205346";is.last "FALSE";is.first "FALSE";is.singleExon "FALSE"
chr19	transdecoder	CDS	36658299	36658425	.	-	0	transcript_id "DNTX_00130035";transcript_type "protein_coding";transcript_biotype "protein_coding";gene_id "XLOC_015684";gene_name "ZNF461";class_code "=";oId "Brain-CerebellarHemisphere_00205346";is.last "FALSE";is.first "FALSE";is.singleExon "FALSE"
chr19	transdecoder	CDS	36664698	36664706	.	-	0	transcript_id "DNTX_00130035";transcript_type "protein_coding";transcript_biotype "protein_coding";gene_id "XLOC_015684";gene_name "ZNF461";class_code "=";oId "Brain-CerebellarHemisphere_00205346";is.last "FALSE";is.first "FALSE";is.singleExon "FALSE"
chr19	transdecoder	stop_codon	36638653	36638655	.	-	2	transcript_id "DNTX_00130035";transcript_type "protein_coding";transcript_biotype "protein_coding";gene_id "XLOC_015684";gene_name "ZNF461";class_code "=";oId "Brain-CerebellarHemisphere_00205346";is.last "FALSE";is.first "FALSE";is.singleExon "FALSE"
chr19	transdecoder	three_prime_UTR	36638147	36638652	.	-	.	transcript_id "DNTX_00130035";transcript_type "protein_coding";transcript_biotype "protein_coding";gene_id "XLOC_015684";gene_name "ZNF461";class_code "=";oId "Brain-CerebellarHemisphere_00205346";is.last "FALSE";is.first "FALSE";is.singleExon "FALSE"
chr19	StringTie	transcript	36658092	36666838	.	-	.	transcript_id "DNTX_00137157";transcript_type "noncoding";transcript_biotype "noncoding";gene_id "XLOC_015684";gene_name "ZNF461";class_code "=";oId "Retina_Fetal.Tissue_00563360";is.last "FALSE";is.first "FALSE";is.singleExon "FALSE"
chr19	StringTie	exon	36658092	36658425	.	-	.	transcript_id "DNTX_00137157";transcript_type "noncoding";transcript_biotype "noncoding";exon_number "3";gene_id "XLOC_015684";gene_name "ZNF461";class_code "=";oId "Retina_Fetal.Tissue_00563360";is.last "TRUE";is.first "FALSE";is.singleExon "FALSE"
chr19	StringTie	exon	36664698	36664786	.	-	.	transcript_id "DNTX_00137157";transcript_type "noncoding";transcript_biotype "noncoding";exon_number "2";gene_id "XLOC_015684";gene_name "ZNF461";class_code "=";oId "Retina_Fetal.Tissue_00563360";is.last "FALSE";is.first "FALSE";is.singleExon "FALSE"
chr19	StringTie	exon	36666690	36666838	.	-	.	transcript_id "DNTX_00137157";transcript_type "noncoding";transcript_biotype "noncoding";exon_number "1";gene_id "XLOC_015684";gene_name "ZNF461";class_code "=";oId "Retina_Fetal.Tissue_00563360";is.last "FALSE";is.first "TRUE";is.singleExon "FALSE"
chr19	transdecoder	gene	36668102	36669404	.	-	.	gene_id "XLOC_014866";gene_name "CTD-3234P18.6";is.last "FALSE";novel_exon_id "nvl_exon105707";novel_exon_type "novel_exon";is.first "FALSE";is.singleExon "FALSE"
chr19	transdecoder	transcript	36668102	36669404	.	-	.	transcript_id "DNTX_00122911";transcript_type "protein_coding";transcript_biotype "protein_coding";gene_id "XLOC_014866";gene_name "CTD-3234P18.6";class_code "=";oId "RPE_Fetal.Tissue_00328626";is.last "TRUE";novel_exon_id "nvl_exon105707";novel_exon_type "novel_exon";is.first "TRUE";is.singleExon "TRUE"
chr19	transdecoder	exon	36668102	36669404	.	-	.	transcript_id "DNTX_00122911";transcript_type "protein_coding";transcript_biotype "protein_coding";exon_number "1";gene_id "XLOC_014866";gene_name "CTD-3234P18.6";class_code "=";oId "RPE_Fetal.Tissue_00328626";is.last "TRUE";novel_exon_id "nvl_exon105707";novel_exon_type "novel_exon";is.first "TRUE";is.singleExon "TRUE"
chr19	transdecoder	five_prime_UTR	36668908	36669404	.	-	.	transcript_id "DNTX_00122911";transcript_type "protein_coding";transcript_biotype "protein_coding";gene_id "XLOC_014866";gene_name "CTD-3234P18.6";class_code "=";oId "RPE_Fetal.Tissue_00328626";is.last "FALSE";is.first "FALSE";is.singleExon "TRUE"
chr19	transdecoder	start_codon	36668905	36668907	.	-	0	transcript_id "DNTX_00122911";transcript_type "protein_coding";transcript_biotype "protein_coding";gene_id "XLOC_014866";gene_name "CTD-3234P18.6";class_code "=";oId "RPE_Fetal.Tissue_00328626";is.last "FALSE";is.first "FALSE";is.singleExon "TRUE"
chr19	transdecoder	CDS	36668659	36668907	.	-	0	transcript_id "DNTX_00122911";transcript_type "protein_coding";transcript_biotype "protein_coding";gene_id "XLOC_014866";gene_name "CTD-3234P18.6";class_code "=";oId "RPE_Fetal.Tissue_00328626";is.last "FALSE";is.first "FALSE";is.singleExon "TRUE"
chr19	transdecoder	stop_codon	36668656	36668658	.	-	0	transcript_id "DNTX_00122911";transcript_type "protein_coding";transcript_biotype "protein_coding";gene_id "XLOC_014866";gene_name "CTD-3234P18.6";class_code "=";oId "RPE_Fetal.Tissue_00328626";is.last "FALSE";is.first "FALSE";is.singleExon "TRUE"
chr19	transdecoder	three_prime_UTR	36668102	36668655	.	-	.	transcript_id "DNTX_00122911";transcript_type "protein_coding";transcript_biotype "protein_coding";gene_id "XLOC_014866";gene_name "CTD-3234P18.6";class_code "=";oId "RPE_Fetal.Tissue_00328626";is.last "FALSE";is.first "FALSE";is.singleExon "TRUE"
chr19	StringTie	gene	36685465	36687437	.	-	.	gene_id "XLOC_015685";gene_name "AC074138.3";is.last "FALSE";is.first "FALSE";is.singleExon "FALSE"
chr19	StringTie	transcript	36685465	36687410	.	-	.	transcript_id "DNTX_00126263";transcript_type "noncoding";transcript_biotype "noncoding";gene_id "XLOC_015685";gene_name "AC074138.3";class_code "=";oId "Retina_Adult.Tissue_00638756";is.last "FALSE";is.first "FALSE";is.singleExon "FALSE"
chr19	StringTie	exon	36685465	36686015	.	-	.	transcript_id "DNTX_00126263";transcript_type "noncoding";transcript_biotype "noncoding";exon_number "3";gene_id "XLOC_015685";gene_name "AC074138.3";class_code "=";oId "Retina_Adult.Tissue_00638756";is.last "TRUE";is.first "FALSE";is.singleExon "FALSE"
chr19	StringTie	exon	36686686	36686806	.	-	.	transcript_id "DNTX_00126263";transcript_type "noncoding";transcript_biotype "noncoding";exon_number "2";gene_id "XLOC_015685";gene_name "AC074138.3";class_code "=";oId "Retina_Adult.Tissue_00638756";is.last "FALSE";is.first "FALSE";is.singleExon "FALSE"
chr19	StringTie	exon	36687268	36687410	.	-	.	transcript_id "DNTX_00126263";transcript_type "noncoding";transcript_biotype "noncoding";exon_number "1";gene_id "XLOC_015685";gene_name "AC074138.3";class_code "=";oId "Retina_Adult.Tissue_00638756";is.last "FALSE";is.first "TRUE";is.singleExon "FALSE"
chr19	StringTie	transcript	36686427	36687437	.	-	.	transcript_id "DNTX_00130036";transcript_type "noncoding";transcript_biotype "noncoding";gene_id "XLOC_015685";gene_name "AC074138.3";class_code "=";oId "Brain-CerebellarHemisphere_00205356";is.last "FALSE";is.first "FALSE";is.singleExon "FALSE"
chr19	StringTie	exon	36686427	36686806	.	-	.	transcript_id "DNTX_00130036";transcript_type "noncoding";transcript_biotype "noncoding";exon_number "2";gene_id "XLOC_015685";gene_name "AC074138.3";class_code "=";oId "Brain-CerebellarHemisphere_00205356";is.last "TRUE";is.first "FALSE";is.singleExon "FALSE"
chr19	StringTie	exon	36687268	36687437	.	-	.	transcript_id "DNTX_00130036";transcript_type "noncoding";transcript_biotype "noncoding";exon_number "1";gene_id "XLOC_015685";gene_name "AC074138.3";class_code "=";oId "Brain-CerebellarHemisphere_00205356";is.last "FALSE";is.first "TRUE";is.singleExon "FALSE"
chr19	transdecoder	gene	36687461	36721326	.	+	.	gene_id "XLOC_014867";gene_name "ZNF567";is.last "FALSE";is.first "FALSE";is.singleExon "FALSE"
chr19	transdecoder	transcript	36687461	36721321	.	+	.	transcript_id "DNTX_00124667";transcript_type "protein_coding";transcript_biotype "protein_coding";gene_id "XLOC_014867";gene_name "ZNF567";class_code "j";oId "Brain-CerebellarHemisphere_00211205";is.last "FALSE";is.first "FALSE";is.singleExon "FALSE"
chr19	transdecoder	exon	36687461	36687634	.	+	.	transcript_id "DNTX_00124667";transcript_type "protein_coding";transcript_biotype "protein_coding";exon_number "1";gene_id "XLOC_014867";gene_name "ZNF567";class_code "j";oId "Brain-CerebellarHemisphere_00211205";is.last "FALSE";novel_exon_id "nvl_exon105708";novel_exon_type "novel_TSS";is.first "TRUE";is.singleExon "FALSE"
chr19	transdecoder	exon	36689401	36689497	.	+	.	transcript_id "DNTX_00124667";transcript_type "protein_coding";transcript_biotype "protein_coding";exon_number "2";gene_id "XLOC_014867";gene_name "ZNF567";class_code "j";oId "Brain-CerebellarHemisphere_00211205";is.last "FALSE";is.first "FALSE";is.singleExon "FALSE"
chr19	transdecoder	exon	36694802	36694876	.	+	.	transcript_id "DNTX_00124667";transcript_type "protein_coding";transcript_biotype "protein_coding";exon_number "3";gene_id "XLOC_014867";gene_name "ZNF567";class_code "j";oId "Brain-CerebellarHemisphere_00211205";is.last "FALSE";is.first "FALSE";is.singleExon "FALSE"
chr19	transdecoder	exon	36712386	36712512	.	+	.	transcript_id "DNTX_00124667";transcript_type "protein_coding";transcript_biotype "protein_coding";exon_number "4";gene_id "XLOC_014867";gene_name "ZNF567";class_code "j";oId "Brain-CerebellarHemisphere_00211205";is.last "FALSE";is.first "FALSE";is.singleExon "FALSE"
chr19	transdecoder	exon	36712781	36712867	.	+	.	transcript_id "DNTX_00124667";transcript_type "protein_coding";transcript_biotype "protein_coding";exon_number "5";gene_id "XLOC_014867";gene_name "ZNF567";class_code "j";oId "Brain-CerebellarHemisphere_00211205";is.last "FALSE";is.first "FALSE";is.singleExon "FALSE"
chr19	transdecoder	exon	36718948	36721321	.	+	.	transcript_id "DNTX_00124667";transcript_type "protein_coding";transcript_biotype "protein_coding";exon_number "6";gene_id "XLOC_014867";gene_name "ZNF567";class_code "j";oId "Brain-CerebellarHemisphere_00211205";is.last "TRUE";is.first "FALSE";is.singleExon "FALSE"
chr19	transdecoder	five_prime_UTR	36687461	36687634	.	+	.	transcript_id "DNTX_00124667";transcript_type "protein_coding";transcript_biotype "protein_coding";gene_id "XLOC_014867";gene_name "ZNF567";class_code "j";oId "Brain-CerebellarHemisphere_00211205";is.last "FALSE";novel_exon_id "nvl_exon105708";novel_exon_type "novel_TSS";is.first "TRUE";is.singleExon "FALSE"
chr19	transdecoder	five_prime_UTR	36689401	36689497	.	+	.	transcript_id "DNTX_00124667";transcript_type "protein_coding";transcript_biotype "protein_coding";gene_id "XLOC_014867";gene_name "ZNF567";class_code "j";oId "Brain-CerebellarHemisphere_00211205";is.last "FALSE";is.first "FALSE";is.singleExon "FALSE"
chr19	transdecoder	five_prime_UTR	36694802	36694867	.	+	.	transcript_id "DNTX_00124667";transcript_type "protein_coding";transcript_biotype "protein_coding";gene_id "XLOC_014867";gene_name "ZNF567";class_code "j";oId "Brain-CerebellarHemisphere_00211205";is.last "FALSE";is.first "FALSE";is.singleExon "FALSE"
chr19	transdecoder	start_codon	36694868	36694870	.	+	0	transcript_id "DNTX_00124667";transcript_type "protein_coding";transcript_biotype "protein_coding";gene_id "XLOC_014867";gene_name "ZNF567";class_code "j";oId "Brain-CerebellarHemisphere_00211205";is.last "FALSE";is.first "FALSE";is.singleExon "FALSE"
chr19	transdecoder	CDS	36694868	36694876	.	+	0	transcript_id "DNTX_00124667";transcript_type "protein_coding";transcript_biotype "protein_coding";gene_id "XLOC_014867";gene_name "ZNF567";class_code "j";oId "Brain-CerebellarHemisphere_00211205";is.last "FALSE";is.first "FALSE";is.singleExon "FALSE"
chr19	transdecoder	CDS	36712386	36712512	.	+	0	transcript_id "DNTX_00124667";transcript_type "protein_coding";transcript_biotype "protein_coding";gene_id "XLOC_014867";gene_name "ZNF567";class_code "j";oId "Brain-CerebellarHemisphere_00211205";is.last "FALSE";is.first "FALSE";is.singleExon "FALSE"
chr19	transdecoder	CDS	36712781	36712867	.	+	2	transcript_id "DNTX_00124667";transcript_type "protein_coding";transcript_biotype "protein_coding";gene_id "XLOC_014867";gene_name "ZNF567";class_code "j";oId "Brain-CerebellarHemisphere_00211205";is.last "FALSE";is.first "FALSE";is.singleExon "FALSE"
chr19	transdecoder	CDS	36718948	36720665	.	+	2	transcript_id "DNTX_00124667";transcript_type "protein_coding";transcript_biotype "protein_coding";gene_id "XLOC_014867";gene_name "ZNF567";class_code "j";oId "Brain-CerebellarHemisphere_00211205";is.last "FALSE";is.first "FALSE";is.singleExon "FALSE"
chr19	transdecoder	stop_codon	36720666	36720668	.	+	0	transcript_id "DNTX_00124667";transcript_type "protein_coding";transcript_biotype "protein_coding";gene_id "XLOC_014867";gene_name "ZNF567";class_code "j";oId "Brain-CerebellarHemisphere_00211205";is.last "FALSE";is.first "FALSE";is.singleExon "FALSE"
chr19	transdecoder	three_prime_UTR	36720669	36721321	.	+	.	transcript_id "DNTX_00124667";transcript_type "protein_coding";transcript_biotype "protein_coding";gene_id "XLOC_014867";gene_name "ZNF567";class_code "j";oId "Brain-CerebellarHemisphere_00211205";is.last "FALSE";is.first "FALSE";is.singleExon "FALSE"
chr19	transdecoder	transcript	36687468	36721302	.	+	.	transcript_id "DNTX_00129582";transcript_type "protein_coding";transcript_biotype "protein_coding";gene_id "XLOC_014867";gene_name "ZNF567";class_code "j";oId "Brain-CerebellarHemisphere_00201460";is.last "FALSE";is.first "FALSE";is.singleExon "FALSE"
chr19	transdecoder	exon	36687468	36687634	.	+	.	transcript_id "DNTX_00129582";transcript_type "protein_coding";transcript_biotype "protein_coding";exon_number "1";gene_id "XLOC_014867";gene_name "ZNF567";class_code "j";oId "Brain-CerebellarHemisphere_00201460";is.last "FALSE";novel_exon_id "nvl_exon105709";novel_exon_type "novel_TSS";is.first "TRUE";is.singleExon "FALSE"
chr19	transdecoder	exon	36689397	36689497	.	+	.	transcript_id "DNTX_00129582";transcript_type "protein_coding";transcript_biotype "protein_coding";exon_number "2";gene_id "XLOC_014867";gene_name "ZNF567";class_code "j";oId "Brain-CerebellarHemisphere_00201460";is.last "FALSE";is.first "FALSE";is.singleExon "FALSE"
chr19	transdecoder	exon	36694802	36694876	.	+	.	transcript_id "DNTX_00129582";transcript_type "protein_coding";transcript_biotype "protein_coding";exon_number "3";gene_id "XLOC_014867";gene_name "ZNF567";class_code "j";oId "Brain-CerebellarHemisphere_00201460";is.last "FALSE";is.first "FALSE";is.singleExon "FALSE"
chr19	transdecoder	exon	36712386	36712512	.	+	.	transcript_id "DNTX_00129582";transcript_type "protein_coding";transcript_biotype "protein_coding";exon_number "4";gene_id "XLOC_014867";gene_name "ZNF567";class_code "j";oId "Brain-CerebellarHemisphere_00201460";is.last "FALSE";is.first "FALSE";is.singleExon "FALSE"
chr19	transdecoder	exon	36712781	36712867	.	+	.	transcript_id "DNTX_00129582";transcript_type "protein_coding";transcript_biotype "protein_coding";exon_number "5";gene_id "XLOC_014867";gene_name "ZNF567";class_code "j";oId "Brain-CerebellarHemisphere_00201460";is.last "FALSE";is.first "FALSE";is.singleExon "FALSE"
chr19	transdecoder	exon	36718948	36721302	.	+	.	transcript_id "DNTX_00129582";transcript_type "protein_coding";transcript_biotype "protein_coding";exon_number "6";gene_id "XLOC_014867";gene_name "ZNF567";class_code "j";oId "Brain-CerebellarHemisphere_00201460";is.last "TRUE";novel_exon_id "nvl_exon105710";novel_exon_type "novel_TES";is.first "FALSE";is.singleExon "FALSE"
chr19	transdecoder	five_prime_UTR	36687468	36687634	.	+	.	transcript_id "DNTX_00129582";transcript_type "protein_coding";transcript_biotype "protein_coding";gene_id "XLOC_014867";gene_name "ZNF567";class_code "j";oId "Brain-CerebellarHemisphere_00201460";is.last "FALSE";novel_exon_id "nvl_exon105709";novel_exon_type "novel_TSS";is.first "TRUE";is.singleExon "FALSE"
chr19	transdecoder	five_prime_UTR	36689397	36689497	.	+	.	transcript_id "DNTX_00129582";transcript_type "protein_coding";transcript_biotype "protein_coding";gene_id "XLOC_014867";gene_name "ZNF567";class_code "j";oId "Brain-CerebellarHemisphere_00201460";is.last "FALSE";is.first "FALSE";is.singleExon "FALSE"
chr19	transdecoder	five_prime_UTR	36694802	36694867	.	+	.	transcript_id "DNTX_00129582";transcript_type "protein_coding";transcript_biotype "protein_coding";gene_id "XLOC_014867";gene_name "ZNF567";class_code "j";oId "Brain-CerebellarHemisphere_00201460";is.last "FALSE";is.first "FALSE";is.singleExon "FALSE"
chr19	transdecoder	start_codon	36694868	36694870	.	+	0	transcript_id "DNTX_00129582";transcript_type "protein_coding";transcript_biotype "protein_coding";gene_id "XLOC_014867";gene_name "ZNF567";class_code "j";oId "Brain-CerebellarHemisphere_00201460";is.last "FALSE";is.first "FALSE";is.singleExon "FALSE"
chr19	transdecoder	CDS	36694868	36694876	.	+	0	transcript_id "DNTX_00129582";transcript_type "protein_coding";transcript_biotype "protein_coding";gene_id "XLOC_014867";gene_name "ZNF567";class_code "j";oId "Brain-CerebellarHemisphere_00201460";is.last "FALSE";is.first "FALSE";is.singleExon "FALSE"
chr19	transdecoder	CDS	36712386	36712512	.	+	0	transcript_id "DNTX_00129582";transcript_type "protein_coding";transcript_biotype "protein_coding";gene_id "XLOC_014867";gene_name "ZNF567";class_code "j";oId "Brain-CerebellarHemisphere_00201460";is.last "FALSE";is.first "FALSE";is.singleExon "FALSE"
chr19	transdecoder	CDS	36712781	36712867	.	+	2	transcript_id "DNTX_00129582";transcript_type "protein_coding";transcript_biotype "protein_coding";gene_id "XLOC_014867";gene_name "ZNF567";class_code "j";oId "Brain-CerebellarHemisphere_00201460";is.last "FALSE";is.first "FALSE";is.singleExon "FALSE"
chr19	transdecoder	CDS	36718948	36720665	.	+	2	transcript_id "DNTX_00129582";transcript_type "protein_coding";transcript_biotype "protein_coding";gene_id "XLOC_014867";gene_name "ZNF567";class_code "j";oId "Brain-CerebellarHemisphere_00201460";is.last "FALSE";is.first "FALSE";is.singleExon "FALSE"
chr19	transdecoder	stop_codon	36720666	36720668	.	+	0	transcript_id "DNTX_00129582";transcript_type "protein_coding";transcript_biotype "protein_coding";gene_id "XLOC_014867";gene_name "ZNF567";class_code "j";oId "Brain-CerebellarHemisphere_00201460";is.last "FALSE";is.first "FALSE";is.singleExon "FALSE"
chr19	transdecoder	three_prime_UTR	36720669	36721302	.	+	.	transcript_id "DNTX_00129582";transcript_type "protein_coding";transcript_biotype "protein_coding";gene_id "XLOC_014867";gene_name "ZNF567";class_code "j";oId "Brain-CerebellarHemisphere_00201460";is.last "FALSE";is.first "FALSE";is.singleExon "FALSE"
chr19	transdecoder	transcript	36687612	36721321	.	+	.	transcript_id "DNTX_00124666";transcript_type "protein_coding";transcript_biotype "protein_coding";gene_id "XLOC_014867";gene_name "ZNF567";class_code "j";oId "ESC_Stem.Cell.Line_00199620";is.last "FALSE";is.first "FALSE";is.singleExon "FALSE"
chr19	transdecoder	exon	36687612	36687634	.	+	.	transcript_id "DNTX_00124666";transcript_type "protein_coding";transcript_biotype "protein_coding";exon_number "1";gene_id "XLOC_014867";gene_name "ZNF567";class_code "j";oId "ESC_Stem.Cell.Line_00199620";is.last "FALSE";is.first "TRUE";is.singleExon "FALSE"
chr19	transdecoder	exon	36689401	36689497	.	+	.	transcript_id "DNTX_00124666";transcript_type "protein_coding";transcript_biotype "protein_coding";exon_number "2";gene_id "XLOC_014867";gene_name "ZNF567";class_code "j";oId "ESC_Stem.Cell.Line_00199620";is.last "FALSE";is.first "FALSE";is.singleExon "FALSE"
chr19	transdecoder	exon	36712386	36712512	.	+	.	transcript_id "DNTX_00124666";transcript_type "protein_coding";transcript_biotype "protein_coding";exon_number "3";gene_id "XLOC_014867";gene_name "ZNF567";class_code "j";oId "ESC_Stem.Cell.Line_00199620";is.last "FALSE";is.first "FALSE";is.singleExon "FALSE"
chr19	transdecoder	exon	36712781	36712867	.	+	.	transcript_id "DNTX_00124666";transcript_type "protein_coding";transcript_biotype "protein_coding";exon_number "4";gene_id "XLOC_014867";gene_name "ZNF567";class_code "j";oId "ESC_Stem.Cell.Line_00199620";is.last "FALSE";is.first "FALSE";is.singleExon "FALSE"
chr19	transdecoder	exon	36718948	36721321	.	+	.	transcript_id "DNTX_00124666";transcript_type "protein_coding";transcript_biotype "protein_coding";exon_number "5";gene_id "XLOC_014867";gene_name "ZNF567";class_code "j";oId "ESC_Stem.Cell.Line_00199620";is.last "TRUE";is.first "FALSE";is.singleExon "FALSE"
chr19	transdecoder	five_prime_UTR	36687612	36687634	.	+	.	transcript_id "DNTX_00124666";transcript_type "protein_coding";transcript_biotype "protein_coding";gene_id "XLOC_014867";gene_name "ZNF567";class_code "j";oId "ESC_Stem.Cell.Line_00199620";is.last "FALSE";is.first "TRUE";is.singleExon "FALSE"
chr19	transdecoder	five_prime_UTR	36689401	36689497	.	+	.	transcript_id "DNTX_00124666";transcript_type "protein_coding";transcript_biotype "protein_coding";gene_id "XLOC_014867";gene_name "ZNF567";class_code "j";oId "ESC_Stem.Cell.Line_00199620";is.last "FALSE";is.first "FALSE";is.singleExon "FALSE"
chr19	transdecoder	five_prime_UTR	36712386	36712469	.	+	.	transcript_id "DNTX_00124666";transcript_type "protein_coding";transcript_biotype "protein_coding";gene_id "XLOC_014867";gene_name "ZNF567";class_code "j";oId "ESC_Stem.Cell.Line_00199620";is.last "FALSE";is.first "FALSE";is.singleExon "FALSE"
chr19	transdecoder	start_codon	36712470	36712472	.	+	0	transcript_id "DNTX_00124666";transcript_type "protein_coding";transcript_biotype "protein_coding";gene_id "XLOC_014867";gene_name "ZNF567";class_code "j";oId "ESC_Stem.Cell.Line_00199620";is.last "FALSE";is.first "FALSE";is.singleExon "FALSE"
chr19	transdecoder	CDS	36712470	36712512	.	+	0	transcript_id "DNTX_00124666";transcript_type "protein_coding";transcript_biotype "protein_coding";gene_id "XLOC_014867";gene_name "ZNF567";class_code "j";oId "ESC_Stem.Cell.Line_00199620";is.last "FALSE";is.first "FALSE";is.singleExon "FALSE"
chr19	transdecoder	CDS	36712781	36712867	.	+	2	transcript_id "DNTX_00124666";transcript_type "protein_coding";transcript_biotype "protein_coding";gene_id "XLOC_014867";gene_name "ZNF567";class_code "j";oId "ESC_Stem.Cell.Line_00199620";is.last "FALSE";is.first "FALSE";is.singleExon "FALSE"
chr19	transdecoder	CDS	36718948	36720665	.	+	2	transcript_id "DNTX_00124666";transcript_type "protein_coding";transcript_biotype "protein_coding";gene_id "XLOC_014867";gene_name "ZNF567";class_code "j";oId "ESC_Stem.Cell.Line_00199620";is.last "FALSE";is.first "FALSE";is.singleExon "FALSE"
chr19	transdecoder	stop_codon	36720666	36720668	.	+	0	transcript_id "DNTX_00124666";transcript_type "protein_coding";transcript_biotype "protein_coding";gene_id "XLOC_014867";gene_name "ZNF567";class_code "j";oId "ESC_Stem.Cell.Line_00199620";is.last "FALSE";is.first "FALSE";is.singleExon "FALSE"
chr19	transdecoder	three_prime_UTR	36720669	36721321	.	+	.	transcript_id "DNTX_00124666";transcript_type "protein_coding";transcript_biotype "protein_coding";gene_id "XLOC_014867";gene_name "ZNF567";class_code "j";oId "ESC_Stem.Cell.Line_00199620";is.last "FALSE";is.first "FALSE";is.singleExon "FALSE"
chr19	transdecoder	transcript	36687687	36721321	.	+	.	transcript_id "DNTX_00130339";transcript_type "protein_coding";transcript_biotype "protein_coding";gene_id "XLOC_014867";gene_name "ZNF567";class_code "j";oId "Retina_Fetal.Tissue_00560020";is.last "FALSE";is.first "FALSE";is.singleExon "FALSE"
chr19	transdecoder	exon	36687687	36689497	.	+	.	transcript_id "DNTX_00130339";transcript_type "protein_coding";transcript_biotype "protein_coding";exon_number "1";gene_id "XLOC_014867";gene_name "ZNF567";class_code "j";oId "Retina_Fetal.Tissue_00560020";is.last "FALSE";novel_exon_id "nvl_exon105711";novel_exon_type "novel_TSS";is.first "TRUE";is.singleExon "FALSE"
chr19	transdecoder	exon	36694802	36694876	.	+	.	transcript_id "DNTX_00130339";transcript_type "protein_coding";transcript_biotype "protein_coding";exon_number "2";gene_id "XLOC_014867";gene_name "ZNF567";class_code "j";oId "Retina_Fetal.Tissue_00560020";is.last "FALSE";is.first "FALSE";is.singleExon "FALSE"
chr19	transdecoder	exon	36712386	36712512	.	+	.	transcript_id "DNTX_00130339";transcript_type "protein_coding";transcript_biotype "protein_coding";exon_number "3";gene_id "XLOC_014867";gene_name "ZNF567";class_code "j";oId "Retina_Fetal.Tissue_00560020";is.last "FALSE";is.first "FALSE";is.singleExon "FALSE"
chr19	transdecoder	exon	36712781	36712867	.	+	.	transcript_id "DNTX_00130339";transcript_type "protein_coding";transcript_biotype "protein_coding";exon_number "4";gene_id "XLOC_014867";gene_name "ZNF567";class_code "j";oId "Retina_Fetal.Tissue_00560020";is.last "FALSE";is.first "FALSE";is.singleExon "FALSE"
chr19	transdecoder	exon	36718948	36721321	.	+	.	transcript_id "DNTX_00130339";transcript_type "protein_coding";transcript_biotype "protein_coding";exon_number "5";gene_id "XLOC_014867";gene_name "ZNF567";class_code "j";oId "Retina_Fetal.Tissue_00560020";is.last "TRUE";is.first "FALSE";is.singleExon "FALSE"
chr19	transdecoder	five_prime_UTR	36687687	36689497	.	+	.	transcript_id "DNTX_00130339";transcript_type "protein_coding";transcript_biotype "protein_coding";gene_id "XLOC_014867";gene_name "ZNF567";class_code "j";oId "Retina_Fetal.Tissue_00560020";is.last "FALSE";novel_exon_id "nvl_exon105711";novel_exon_type "novel_TSS";is.first "TRUE";is.singleExon "FALSE"
chr19	transdecoder	five_prime_UTR	36694802	36694867	.	+	.	transcript_id "DNTX_00130339";transcript_type "protein_coding";transcript_biotype "protein_coding";gene_id "XLOC_014867";gene_name "ZNF567";class_code "j";oId "Retina_Fetal.Tissue_00560020";is.last "FALSE";is.first "FALSE";is.singleExon "FALSE"
chr19	transdecoder	start_codon	36694868	36694870	.	+	0	transcript_id "DNTX_00130339";transcript_type "protein_coding";transcript_biotype "protein_coding";gene_id "XLOC_014867";gene_name "ZNF567";class_code "j";oId "Retina_Fetal.Tissue_00560020";is.last "FALSE";is.first "FALSE";is.singleExon "FALSE"
chr19	transdecoder	CDS	36694868	36694876	.	+	0	transcript_id "DNTX_00130339";transcript_type "protein_coding";transcript_biotype "protein_coding";gene_id "XLOC_014867";gene_name "ZNF567";class_code "j";oId "Retina_Fetal.Tissue_00560020";is.last "FALSE";is.first "FALSE";is.singleExon "FALSE"
chr19	transdecoder	CDS	36712386	36712512	.	+	0	transcript_id "DNTX_00130339";transcript_type "protein_coding";transcript_biotype "protein_coding";gene_id "XLOC_014867";gene_name "ZNF567";class_code "j";oId "Retina_Fetal.Tissue_00560020";is.last "FALSE";is.first "FALSE";is.singleExon "FALSE"
chr19	transdecoder	CDS	36712781	36712867	.	+	2	transcript_id "DNTX_00130339";transcript_type "protein_coding";transcript_biotype "protein_coding";gene_id "XLOC_014867";gene_name "ZNF567";class_code "j";oId "Retina_Fetal.Tissue_00560020";is.last "FALSE";is.first "FALSE";is.singleExon "FALSE"
chr19	transdecoder	CDS	36718948	36720665	.	+	2	transcript_id "DNTX_00130339";transcript_type "protein_coding";transcript_biotype "protein_coding";gene_id "XLOC_014867";gene_name "ZNF567";class_code "j";oId "Retina_Fetal.Tissue_00560020";is.last "FALSE";is.first "FALSE";is.singleExon "FALSE"
chr19	transdecoder	stop_codon	36720666	36720668	.	+	0	transcript_id "DNTX_00130339";transcript_type "protein_coding";transcript_biotype "protein_coding";gene_id "XLOC_014867";gene_name "ZNF567";class_code "j";oId "Retina_Fetal.Tissue_00560020";is.last "FALSE";is.first "FALSE";is.singleExon "FALSE"
chr19	transdecoder	three_prime_UTR	36720669	36721321	.	+	.	transcript_id "DNTX_00130339";transcript_type "protein_coding";transcript_biotype "protein_coding";gene_id "XLOC_014867";gene_name "ZNF567";class_code "j";oId "Retina_Fetal.Tissue_00560020";is.last "FALSE";is.first "FALSE";is.singleExon "FALSE"
chr19	transdecoder	transcript	36689400	36721326	.	+	.	transcript_id "DNTX_00124668";transcript_type "protein_coding";transcript_biotype "protein_coding";gene_id "XLOC_014867";gene_name "ZNF567";class_code "=";oId "ESC_Stem.Cell.Line_00181844";is.last "FALSE";is.first "FALSE";is.singleExon "FALSE"
chr19	transdecoder	exon	36689400	36689497	.	+	.	transcript_id "DNTX_00124668";transcript_type "protein_coding";transcript_biotype "protein_coding";exon_number "1";gene_id "XLOC_014867";gene_name "ZNF567";class_code "=";oId "ESC_Stem.Cell.Line_00181844";is.last "FALSE";is.first "TRUE";is.singleExon "FALSE"
chr19	transdecoder	exon	36712386	36712512	.	+	.	transcript_id "DNTX_00124668";transcript_type "protein_coding";transcript_biotype "protein_coding";exon_number "2";gene_id "XLOC_014867";gene_name "ZNF567";class_code "=";oId "ESC_Stem.Cell.Line_00181844";is.last "FALSE";is.first "FALSE";is.singleExon "FALSE"
chr19	transdecoder	exon	36712781	36712867	.	+	.	transcript_id "DNTX_00124668";transcript_type "protein_coding";transcript_biotype "protein_coding";exon_number "3";gene_id "XLOC_014867";gene_name "ZNF567";class_code "=";oId "ESC_Stem.Cell.Line_00181844";is.last "FALSE";is.first "FALSE";is.singleExon "FALSE"
chr19	transdecoder	exon	36718948	36721326	.	+	.	transcript_id "DNTX_00124668";transcript_type "protein_coding";transcript_biotype "protein_coding";exon_number "4";gene_id "XLOC_014867";gene_name "ZNF567";class_code "=";oId "ESC_Stem.Cell.Line_00181844";is.last "TRUE";is.first "FALSE";is.singleExon "FALSE"
chr19	transdecoder	five_prime_UTR	36689400	36689497	.	+	.	transcript_id "DNTX_00124668";transcript_type "protein_coding";transcript_biotype "protein_coding";gene_id "XLOC_014867";gene_name "ZNF567";class_code "=";oId "ESC_Stem.Cell.Line_00181844";is.last "FALSE";is.first "TRUE";is.singleExon "FALSE"
chr19	transdecoder	five_prime_UTR	36712386	36712469	.	+	.	transcript_id "DNTX_00124668";transcript_type "protein_coding";transcript_biotype "protein_coding";gene_id "XLOC_014867";gene_name "ZNF567";class_code "=";oId "ESC_Stem.Cell.Line_00181844";is.last "FALSE";is.first "FALSE";is.singleExon "FALSE"
chr19	transdecoder	start_codon	36712470	36712472	.	+	0	transcript_id "DNTX_00124668";transcript_type "protein_coding";transcript_biotype "protein_coding";gene_id "XLOC_014867";gene_name "ZNF567";class_code "=";oId "ESC_Stem.Cell.Line_00181844";is.last "FALSE";is.first "FALSE";is.singleExon "FALSE"
chr19	transdecoder	CDS	36712470	36712512	.	+	0	transcript_id "DNTX_00124668";transcript_type "protein_coding";transcript_biotype "protein_coding";gene_id "XLOC_014867";gene_name "ZNF567";class_code "=";oId "ESC_Stem.Cell.Line_00181844";is.last "FALSE";is.first "FALSE";is.singleExon "FALSE"
chr19	transdecoder	CDS	36712781	36712867	.	+	2	transcript_id "DNTX_00124668";transcript_type "protein_coding";transcript_biotype "protein_coding";gene_id "XLOC_014867";gene_name "ZNF567";class_code "=";oId "ESC_Stem.Cell.Line_00181844";is.last "FALSE";is.first "FALSE";is.singleExon "FALSE"
chr19	transdecoder	CDS	36718948	36720665	.	+	2	transcript_id "DNTX_00124668";transcript_type "protein_coding";transcript_biotype "protein_coding";gene_id "XLOC_014867";gene_name "ZNF567";class_code "=";oId "ESC_Stem.Cell.Line_00181844";is.last "FALSE";is.first "FALSE";is.singleExon "FALSE"
chr19	transdecoder	stop_codon	36720666	36720668	.	+	0	transcript_id "DNTX_00124668";transcript_type "protein_coding";transcript_biotype "protein_coding";gene_id "XLOC_014867";gene_name "ZNF567";class_code "=";oId "ESC_Stem.Cell.Line_00181844";is.last "FALSE";is.first "FALSE";is.singleExon "FALSE"
chr19	transdecoder	three_prime_UTR	36720669	36721326	.	+	.	transcript_id "DNTX_00124668";transcript_type "protein_coding";transcript_biotype "protein_coding";gene_id "XLOC_014867";gene_name "ZNF567";class_code "=";oId "ESC_Stem.Cell.Line_00181844";is.last "FALSE";is.first "FALSE";is.singleExon "FALSE"
chr19	transdecoder	gene	36727579	36772814	.	-	.	gene_id "XLOC_015686";gene_name "ZNF850";is.last "FALSE";is.first "FALSE";is.singleExon "FALSE"
chr19	transdecoder	transcript	36727579	36772814	.	-	.	transcript_id "DNTX_00137502";transcript_type "protein_coding";transcript_biotype "protein_coding";gene_id "XLOC_015686";gene_name "ZNF850";class_code "j";oId "Lens_Stem.Cell.Line_00110650";is.last "FALSE";is.first "FALSE";is.singleExon "FALSE"
chr19	transdecoder	exon	36727579	36729310	.	-	.	transcript_id "DNTX_00137502";transcript_type "protein_coding";transcript_biotype "protein_coding";exon_number "5";gene_id "XLOC_015686";gene_name "ZNF850";class_code "j";oId "Lens_Stem.Cell.Line_00110650";is.last "TRUE";novel_exon_id "nvl_exon105712";novel_exon_type "novel_TES";is.first "FALSE";is.singleExon "FALSE"
chr19	transdecoder	exon	36761643	36761738	.	-	.	transcript_id "DNTX_00137502";transcript_type "protein_coding";transcript_biotype "protein_coding";exon_number "4";gene_id "XLOC_015686";gene_name "ZNF850";class_code "j";oId "Lens_Stem.Cell.Line_00110650";is.last "FALSE";is.first "FALSE";is.singleExon "FALSE"
chr19	transdecoder	exon	36762305	36762431	.	-	.	transcript_id "DNTX_00137502";transcript_type "protein_coding";transcript_biotype "protein_coding";exon_number "3";gene_id "XLOC_015686";gene_name "ZNF850";class_code "j";oId "Lens_Stem.Cell.Line_00110650";is.last "FALSE";is.first "FALSE";is.singleExon "FALSE"
chr19	transdecoder	exon	36762595	36762675	.	-	.	transcript_id "DNTX_00137502";transcript_type "protein_coding";transcript_biotype "protein_coding";exon_number "2";gene_id "XLOC_015686";gene_name "ZNF850";class_code "j";oId "Lens_Stem.Cell.Line_00110650";is.last "FALSE";is.first "FALSE";is.singleExon "FALSE"
chr19	transdecoder	exon	36772725	36772814	.	-	.	transcript_id "DNTX_00137502";transcript_type "protein_coding";transcript_biotype "protein_coding";exon_number "1";gene_id "XLOC_015686";gene_name "ZNF850";class_code "j";oId "Lens_Stem.Cell.Line_00110650";is.last "FALSE";is.first "TRUE";is.singleExon "FALSE"
chr19	transdecoder	five_prime_UTR	36762607	36762675	.	-	.	transcript_id "DNTX_00137502";transcript_type "protein_coding";transcript_biotype "protein_coding";gene_id "XLOC_015686";gene_name "ZNF850";class_code "j";oId "Lens_Stem.Cell.Line_00110650";is.last "FALSE";is.first "FALSE";is.singleExon "FALSE"
chr19	transdecoder	five_prime_UTR	36772725	36772814	.	-	.	transcript_id "DNTX_00137502";transcript_type "protein_coding";transcript_biotype "protein_coding";gene_id "XLOC_015686";gene_name "ZNF850";class_code "j";oId "Lens_Stem.Cell.Line_00110650";is.last "FALSE";is.first "TRUE";is.singleExon "FALSE"
chr19	transdecoder	start_codon	36762604	36762606	.	-	2	transcript_id "DNTX_00137502";transcript_type "protein_coding";transcript_biotype "protein_coding";gene_id "XLOC_015686";gene_name "ZNF850";class_code "j";oId "Lens_Stem.Cell.Line_00110650";is.last "FALSE";is.first "FALSE";is.singleExon "FALSE"
chr19	transdecoder	CDS	36729216	36729310	.	-	2	transcript_id "DNTX_00137502";transcript_type "protein_coding";transcript_biotype "protein_coding";gene_id "XLOC_015686";gene_name "ZNF850";class_code "j";oId "Lens_Stem.Cell.Line_00110650";is.last "FALSE";is.first "FALSE";is.singleExon "FALSE"
chr19	transdecoder	CDS	36761643	36761738	.	-	2	transcript_id "DNTX_00137502";transcript_type "protein_coding";transcript_biotype "protein_coding";gene_id "XLOC_015686";gene_name "ZNF850";class_code "j";oId "Lens_Stem.Cell.Line_00110650";is.last "FALSE";is.first "FALSE";is.singleExon "FALSE"
chr19	transdecoder	CDS	36762305	36762431	.	-	0	transcript_id "DNTX_00137502";transcript_type "protein_coding";transcript_biotype "protein_coding";gene_id "XLOC_015686";gene_name "ZNF850";class_code "j";oId "Lens_Stem.Cell.Line_00110650";is.last "FALSE";is.first "FALSE";is.singleExon "FALSE"
chr19	transdecoder	CDS	36762595	36762606	.	-	0	transcript_id "DNTX_00137502";transcript_type "protein_coding";transcript_biotype "protein_coding";gene_id "XLOC_015686";gene_name "ZNF850";class_code "j";oId "Lens_Stem.Cell.Line_00110650";is.last "FALSE";is.first "FALSE";is.singleExon "FALSE"
chr19	transdecoder	stop_codon	36729213	36729215	.	-	2	transcript_id "DNTX_00137502";transcript_type "protein_coding";transcript_biotype "protein_coding";gene_id "XLOC_015686";gene_name "ZNF850";class_code "j";oId "Lens_Stem.Cell.Line_00110650";is.last "FALSE";is.first "FALSE";is.singleExon "FALSE"
chr19	transdecoder	three_prime_UTR	36727579	36729212	.	-	.	transcript_id "DNTX_00137502";transcript_type "protein_coding";transcript_biotype "protein_coding";gene_id "XLOC_015686";gene_name "ZNF850";class_code "j";oId "Lens_Stem.Cell.Line_00110650";is.last "FALSE";is.first "FALSE";is.singleExon "FALSE"
chr19	transdecoder	transcript	36743485	36772814	.	-	.	transcript_id "DNTX_00125010";transcript_type "protein_coding";transcript_biotype "protein_coding";gene_id "XLOC_015686";gene_name "ZNF850";class_code "=";oId "ESC_Stem.Cell.Line_00185649";is.last "FALSE";is.first "FALSE";is.singleExon "FALSE"
chr19	transdecoder	exon	36743485	36750804	.	-	.	transcript_id "DNTX_00125010";transcript_type "protein_coding";transcript_biotype "protein_coding";exon_number "5";gene_id "XLOC_015686";gene_name "ZNF850";class_code "=";oId "ESC_Stem.Cell.Line_00185649";is.last "TRUE";is.first "FALSE";is.singleExon "FALSE"
chr19	transdecoder	exon	36761643	36761738	.	-	.	transcript_id "DNTX_00125010";transcript_type "protein_coding";transcript_biotype "protein_coding";exon_number "4";gene_id "XLOC_015686";gene_name "ZNF850";class_code "=";oId "ESC_Stem.Cell.Line_00185649";is.last "FALSE";is.first "FALSE";is.singleExon "FALSE"
chr19	transdecoder	exon	36762305	36762431	.	-	.	transcript_id "DNTX_00125010";transcript_type "protein_coding";transcript_biotype "protein_coding";exon_number "3";gene_id "XLOC_015686";gene_name "ZNF850";class_code "=";oId "ESC_Stem.Cell.Line_00185649";is.last "FALSE";is.first "FALSE";is.singleExon "FALSE"
chr19	transdecoder	exon	36762595	36762675	.	-	.	transcript_id "DNTX_00125010";transcript_type "protein_coding";transcript_biotype "protein_coding";exon_number "2";gene_id "XLOC_015686";gene_name "ZNF850";class_code "=";oId "ESC_Stem.Cell.Line_00185649";is.last "FALSE";is.first "FALSE";is.singleExon "FALSE"
chr19	transdecoder	exon	36772725	36772814	.	-	.	transcript_id "DNTX_00125010";transcript_type "protein_coding";transcript_biotype "protein_coding";exon_number "1";gene_id "XLOC_015686";gene_name "ZNF850";class_code "=";oId "ESC_Stem.Cell.Line_00185649";is.last "FALSE";is.first "TRUE";is.singleExon "FALSE"
chr19	transdecoder	five_prime_UTR	36762607	36762675	.	-	.	transcript_id "DNTX_00125010";transcript_type "protein_coding";transcript_biotype "protein_coding";gene_id "XLOC_015686";gene_name "ZNF850";class_code "=";oId "ESC_Stem.Cell.Line_00185649";is.last "FALSE";is.first "FALSE";is.singleExon "FALSE"
chr19	transdecoder	five_prime_UTR	36772725	36772814	.	-	.	transcript_id "DNTX_00125010";transcript_type "protein_coding";transcript_biotype "protein_coding";gene_id "XLOC_015686";gene_name "ZNF850";class_code "=";oId "ESC_Stem.Cell.Line_00185649";is.last "FALSE";is.first "TRUE";is.singleExon "FALSE"
chr19	transdecoder	start_codon	36762604	36762606	.	-	2	transcript_id "DNTX_00125010";transcript_type "protein_coding";transcript_biotype "protein_coding";gene_id "XLOC_015686";gene_name "ZNF850";class_code "=";oId "ESC_Stem.Cell.Line_00185649";is.last "FALSE";is.first "FALSE";is.singleExon "FALSE"
chr19	transdecoder	CDS	36747770	36750804	.	-	2	transcript_id "DNTX_00125010";transcript_type "protein_coding";transcript_biotype "protein_coding";gene_id "XLOC_015686";gene_name "ZNF850";class_code "=";oId "ESC_Stem.Cell.Line_00185649";is.last "FALSE";is.first "FALSE";is.singleExon "FALSE"
chr19	transdecoder	CDS	36761643	36761738	.	-	2	transcript_id "DNTX_00125010";transcript_type "protein_coding";transcript_biotype "protein_coding";gene_id "XLOC_015686";gene_name "ZNF850";class_code "=";oId "ESC_Stem.Cell.Line_00185649";is.last "FALSE";is.first "FALSE";is.singleExon "FALSE"
chr19	transdecoder	CDS	36762305	36762431	.	-	0	transcript_id "DNTX_00125010";transcript_type "protein_coding";transcript_biotype "protein_coding";gene_id "XLOC_015686";gene_name "ZNF850";class_code "=";oId "ESC_Stem.Cell.Line_00185649";is.last "FALSE";is.first "FALSE";is.singleExon "FALSE"
chr19	transdecoder	CDS	36762595	36762606	.	-	0	transcript_id "DNTX_00125010";transcript_type "protein_coding";transcript_biotype "protein_coding";gene_id "XLOC_015686";gene_name "ZNF850";class_code "=";oId "ESC_Stem.Cell.Line_00185649";is.last "FALSE";is.first "FALSE";is.singleExon "FALSE"
chr19	transdecoder	stop_codon	36747767	36747769	.	-	2	transcript_id "DNTX_00125010";transcript_type "protein_coding";transcript_biotype "protein_coding";gene_id "XLOC_015686";gene_name "ZNF850";class_code "=";oId "ESC_Stem.Cell.Line_00185649";is.last "FALSE";is.first "FALSE";is.singleExon "FALSE"
chr19	transdecoder	three_prime_UTR	36743485	36747766	.	-	.	transcript_id "DNTX_00125010";transcript_type "protein_coding";transcript_biotype "protein_coding";gene_id "XLOC_015686";gene_name "ZNF850";class_code "=";oId "ESC_Stem.Cell.Line_00185649";is.last "FALSE";is.first "FALSE";is.singleExon "FALSE"
chr19	transdecoder	gene	36773153	36777078	.	+	.	gene_id "XLOC_014868";gene_name "CTD-2162K18.4";is.last "FALSE";is.first "FALSE";is.singleExon "FALSE"
chr19	transdecoder	transcript	36773153	36777078	.	+	.	transcript_id "DNTX_00124669";transcript_type "protein_coding";transcript_biotype "protein_coding";gene_id "XLOC_014868";gene_name "CTD-2162K18.4";class_code "=";oId "ESC_Stem.Cell.Line_00181847";is.last "FALSE";is.first "FALSE";is.singleExon "FALSE"
chr19	transdecoder	exon	36773153	36773309	.	+	.	transcript_id "DNTX_00124669";transcript_type "protein_coding";transcript_biotype "protein_coding";exon_number "1";gene_id "XLOC_014868";gene_name "CTD-2162K18.4";class_code "=";oId "ESC_Stem.Cell.Line_00181847";is.last "FALSE";is.first "TRUE";is.singleExon "FALSE"
chr19	transdecoder	exon	36775386	36777078	.	+	.	transcript_id "DNTX_00124669";transcript_type "protein_coding";transcript_biotype "protein_coding";exon_number "2";gene_id "XLOC_014868";gene_name "CTD-2162K18.4";class_code "=";oId "ESC_Stem.Cell.Line_00181847";is.last "TRUE";is.first "FALSE";is.singleExon "FALSE"
chr19	transdecoder	five_prime_UTR	36773153	36773176	.	+	.	transcript_id "DNTX_00124669";transcript_type "protein_coding";transcript_biotype "protein_coding";gene_id "XLOC_014868";gene_name "CTD-2162K18.4";class_code "=";oId "ESC_Stem.Cell.Line_00181847";is.last "FALSE";is.first "FALSE";is.singleExon "FALSE"
chr19	transdecoder	start_codon	36773177	36773179	.	+	0	transcript_id "DNTX_00124669";transcript_type "protein_coding";transcript_biotype "protein_coding";gene_id "XLOC_014868";gene_name "CTD-2162K18.4";class_code "=";oId "ESC_Stem.Cell.Line_00181847";is.last "FALSE";is.first "FALSE";is.singleExon "FALSE"
chr19	transdecoder	CDS	36773177	36773309	.	+	0	transcript_id "DNTX_00124669";transcript_type "protein_coding";transcript_biotype "protein_coding";gene_id "XLOC_014868";gene_name "CTD-2162K18.4";class_code "=";oId "ESC_Stem.Cell.Line_00181847";is.last "FALSE";is.first "FALSE";is.singleExon "FALSE"
chr19	transdecoder	CDS	36775386	36775510	.	+	2	transcript_id "DNTX_00124669";transcript_type "protein_coding";transcript_biotype "protein_coding";gene_id "XLOC_014868";gene_name "CTD-2162K18.4";class_code "=";oId "ESC_Stem.Cell.Line_00181847";is.last "FALSE";is.first "FALSE";is.singleExon "FALSE"
chr19	transdecoder	stop_codon	36775511	36775513	.	+	0	transcript_id "DNTX_00124669";transcript_type "protein_coding";transcript_biotype "protein_coding";gene_id "XLOC_014868";gene_name "CTD-2162K18.4";class_code "=";oId "ESC_Stem.Cell.Line_00181847";is.last "FALSE";is.first "FALSE";is.singleExon "FALSE"
chr19	transdecoder	three_prime_UTR	36775514	36777078	.	+	.	transcript_id "DNTX_00124669";transcript_type "protein_coding";transcript_biotype "protein_coding";gene_id "XLOC_014868";gene_name "CTD-2162K18.4";class_code "=";oId "ESC_Stem.Cell.Line_00181847";is.last "FALSE";is.first "FALSE";is.singleExon "FALSE"
chr19	StringTie	gene	36796983	36837416	.	+	.	gene_id "XLOC_014869";gene_name "ZNF790-AS1";is.last "FALSE";is.first "FALSE";is.singleExon "FALSE"
chr19	StringTie	transcript	36796983	36837416	.	+	.	transcript_id "DNTX_00125577";transcript_type "noncoding";transcript_biotype "noncoding";gene_id "XLOC_014869";gene_name "ZNF790-AS1";class_code "j";oId "Brain-Cerebellum_00205771";is.last "FALSE";is.first "FALSE";is.singleExon "FALSE"
chr19	StringTie	exon	36796983	36797811	.	+	.	transcript_id "DNTX_00125577";transcript_type "noncoding";transcript_biotype "noncoding";exon_number "1";gene_id "XLOC_014869";gene_name "ZNF790-AS1";class_code "j";oId "Brain-Cerebellum_00205771";is.last "FALSE";novel_exon_id "nvl_exon105713";novel_exon_type "novel_TSS";is.first "TRUE";is.singleExon "FALSE"
chr19	StringTie	exon	36801203	36801240	.	+	.	transcript_id "DNTX_00125577";transcript_type "noncoding";transcript_biotype "noncoding";exon_number "2";gene_id "XLOC_014869";gene_name "ZNF790-AS1";class_code "j";oId "Brain-Cerebellum_00205771";is.last "FALSE";is.first "FALSE";is.singleExon "FALSE"
chr19	StringTie	exon	36801876	36801933	.	+	.	transcript_id "DNTX_00125577";transcript_type "noncoding";transcript_biotype "noncoding";exon_number "3";gene_id "XLOC_014869";gene_name "ZNF790-AS1";class_code "j";oId "Brain-Cerebellum_00205771";is.last "FALSE";is.first "FALSE";is.singleExon "FALSE"
chr19	StringTie	exon	36827650	36837416	.	+	.	transcript_id "DNTX_00125577";transcript_type "noncoding";transcript_biotype "noncoding";exon_number "4";gene_id "XLOC_014869";gene_name "ZNF790-AS1";class_code "j";oId "Brain-Cerebellum_00205771";is.last "TRUE";novel_exon_id "nvl_exon105714";novel_exon_type "novel_TES";is.first "FALSE";is.singleExon "FALSE"
chr19	StringTie	transcript	36797563	36828101	.	+	.	transcript_id "DNTX_00125578";transcript_type "noncoding";transcript_biotype "noncoding";gene_id "XLOC_014869";gene_name "ZNF790-AS1";class_code "=";oId "Retina_Adult.Tissue_00634942";is.last "FALSE";is.first "FALSE";is.singleExon "FALSE"
chr19	StringTie	exon	36797563	36797811	.	+	.	transcript_id "DNTX_00125578";transcript_type "noncoding";transcript_biotype "noncoding";exon_number "1";gene_id "XLOC_014869";gene_name "ZNF790-AS1";class_code "=";oId "Retina_Adult.Tissue_00634942";is.last "FALSE";is.first "TRUE";is.singleExon "FALSE"
chr19	StringTie	exon	36801876	36801933	.	+	.	transcript_id "DNTX_00125578";transcript_type "noncoding";transcript_biotype "noncoding";exon_number "2";gene_id "XLOC_014869";gene_name "ZNF790-AS1";class_code "=";oId "Retina_Adult.Tissue_00634942";is.last "FALSE";is.first "FALSE";is.singleExon "FALSE"
chr19	StringTie	exon	36823731	36823821	.	+	.	transcript_id "DNTX_00125578";transcript_type "noncoding";transcript_biotype "noncoding";exon_number "3";gene_id "XLOC_014869";gene_name "ZNF790-AS1";class_code "=";oId "Retina_Adult.Tissue_00634942";is.last "FALSE";is.first "FALSE";is.singleExon "FALSE"
chr19	StringTie	exon	36827650	36828101	.	+	.	transcript_id "DNTX_00125578";transcript_type "noncoding";transcript_biotype "noncoding";exon_number "4";gene_id "XLOC_014869";gene_name "ZNF790-AS1";class_code "=";oId "Retina_Adult.Tissue_00634942";is.last "TRUE";is.first "FALSE";is.singleExon "FALSE"
chr19	transdecoder	gene	36817428	36850787	.	-	.	gene_id "XLOC_015687";gene_name "ZNF790";is.last "FALSE";is.first "FALSE";is.singleExon "FALSE"
chr19	transdecoder	transcript	36817428	36838384	.	-	.	transcript_id "DNTX_00124089";transcript_type "protein_coding";transcript_biotype "protein_coding";gene_id "XLOC_015687";gene_name "ZNF790";class_code "=";oId "RPE_Fetal.Tissue_00335981";is.last "FALSE";is.first "FALSE";is.singleExon "FALSE"
chr19	transdecoder	exon	36817428	36820114	.	-	.	transcript_id "DNTX_00124089";transcript_type "protein_coding";transcript_biotype "protein_coding";exon_number "5";gene_id "XLOC_015687";gene_name "ZNF790";class_code "=";oId "RPE_Fetal.Tissue_00335981";is.last "TRUE";is.first "FALSE";is.singleExon "FALSE"
chr19	transdecoder	exon	36823285	36823380	.	-	.	transcript_id "DNTX_00124089";transcript_type "protein_coding";transcript_biotype "protein_coding";exon_number "4";gene_id "XLOC_015687";gene_name "ZNF790";class_code "=";oId "RPE_Fetal.Tissue_00335981";is.last "FALSE";is.first "FALSE";is.singleExon "FALSE"
chr19	transdecoder	exon	36823667	36823790	.	-	.	transcript_id "DNTX_00124089";transcript_type "protein_coding";transcript_biotype "protein_coding";exon_number "3";gene_id "XLOC_015687";gene_name "ZNF790";class_code "=";oId "RPE_Fetal.Tissue_00335981";is.last "FALSE";is.first "FALSE";is.singleExon "FALSE"
chr19	transdecoder	exon	36825611	36825692	.	-	.	transcript_id "DNTX_00124089";transcript_type "protein_coding";transcript_biotype "protein_coding";exon_number "2";gene_id "XLOC_015687";gene_name "ZNF790";class_code "=";oId "RPE_Fetal.Tissue_00335981";is.last "FALSE";is.first "FALSE";is.singleExon "FALSE"
chr19	transdecoder	exon	36838337	36838384	.	-	.	transcript_id "DNTX_00124089";transcript_type "protein_coding";transcript_biotype "protein_coding";exon_number "1";gene_id "XLOC_015687";gene_name "ZNF790";class_code "=";oId "RPE_Fetal.Tissue_00335981";is.last "FALSE";is.first "TRUE";is.singleExon "FALSE"
chr19	transdecoder	five_prime_UTR	36825620	36825692	.	-	.	transcript_id "DNTX_00124089";transcript_type "protein_coding";transcript_biotype "protein_coding";gene_id "XLOC_015687";gene_name "ZNF790";class_code "=";oId "RPE_Fetal.Tissue_00335981";is.last "FALSE";is.first "FALSE";is.singleExon "FALSE"
chr19	transdecoder	five_prime_UTR	36838337	36838384	.	-	.	transcript_id "DNTX_00124089";transcript_type "protein_coding";transcript_biotype "protein_coding";gene_id "XLOC_015687";gene_name "ZNF790";class_code "=";oId "RPE_Fetal.Tissue_00335981";is.last "FALSE";is.first "TRUE";is.singleExon "FALSE"
chr19	transdecoder	start_codon	36825617	36825619	.	-	2	transcript_id "DNTX_00124089";transcript_type "protein_coding";transcript_biotype "protein_coding";gene_id "XLOC_015687";gene_name "ZNF790";class_code "=";oId "RPE_Fetal.Tissue_00335981";is.last "FALSE";is.first "FALSE";is.singleExon "FALSE"
chr19	transdecoder	CDS	36818436	36820114	.	-	2	transcript_id "DNTX_00124089";transcript_type "protein_coding";transcript_biotype "protein_coding";gene_id "XLOC_015687";gene_name "ZNF790";class_code "=";oId "RPE_Fetal.Tissue_00335981";is.last "FALSE";is.first "FALSE";is.singleExon "FALSE"
chr19	transdecoder	CDS	36823285	36823380	.	-	2	transcript_id "DNTX_00124089";transcript_type "protein_coding";transcript_biotype "protein_coding";gene_id "XLOC_015687";gene_name "ZNF790";class_code "=";oId "RPE_Fetal.Tissue_00335981";is.last "FALSE";is.first "FALSE";is.singleExon "FALSE"
chr19	transdecoder	CDS	36823667	36823790	.	-	0	transcript_id "DNTX_00124089";transcript_type "protein_coding";transcript_biotype "protein_coding";gene_id "XLOC_015687";gene_name "ZNF790";class_code "=";oId "RPE_Fetal.Tissue_00335981";is.last "FALSE";is.first "FALSE";is.singleExon "FALSE"
chr19	transdecoder	CDS	36825611	36825619	.	-	0	transcript_id "DNTX_00124089";transcript_type "protein_coding";transcript_biotype "protein_coding";gene_id "XLOC_015687";gene_name "ZNF790";class_code "=";oId "RPE_Fetal.Tissue_00335981";is.last "FALSE";is.first "FALSE";is.singleExon "FALSE"
chr19	transdecoder	stop_codon	36818433	36818435	.	-	2	transcript_id "DNTX_00124089";transcript_type "protein_coding";transcript_biotype "protein_coding";gene_id "XLOC_015687";gene_name "ZNF790";class_code "=";oId "RPE_Fetal.Tissue_00335981";is.last "FALSE";is.first "FALSE";is.singleExon "FALSE"
chr19	transdecoder	three_prime_UTR	36817428	36818432	.	-	.	transcript_id "DNTX_00124089";transcript_type "protein_coding";transcript_biotype "protein_coding";gene_id "XLOC_015687";gene_name "ZNF790";class_code "=";oId "RPE_Fetal.Tissue_00335981";is.last "FALSE";is.first "FALSE";is.singleExon "FALSE"
chr19	transdecoder	transcript	36818322	36850267	.	-	.	transcript_id "DNTX_00125011";transcript_type "protein_coding";transcript_biotype "protein_coding";gene_id "XLOC_015687";gene_name "ZNF790";class_code "=";oId "ESC_Stem.Cell.Line_00185654";is.last "FALSE";is.first "FALSE";is.singleExon "FALSE"
chr19	transdecoder	exon	36818322	36820114	.	-	.	transcript_id "DNTX_00125011";transcript_type "protein_coding";transcript_biotype "protein_coding";exon_number "5";gene_id "XLOC_015687";gene_name "ZNF790";class_code "=";oId "ESC_Stem.Cell.Line_00185654";is.last "TRUE";is.first "FALSE";is.singleExon "FALSE"
chr19	transdecoder	exon	36823285	36823380	.	-	.	transcript_id "DNTX_00125011";transcript_type "protein_coding";transcript_biotype "protein_coding";exon_number "4";gene_id "XLOC_015687";gene_name "ZNF790";class_code "=";oId "ESC_Stem.Cell.Line_00185654";is.last "FALSE";is.first "FALSE";is.singleExon "FALSE"
chr19	transdecoder	exon	36823667	36823790	.	-	.	transcript_id "DNTX_00125011";transcript_type "protein_coding";transcript_biotype "protein_coding";exon_number "3";gene_id "XLOC_015687";gene_name "ZNF790";class_code "=";oId "ESC_Stem.Cell.Line_00185654";is.last "FALSE";is.first "FALSE";is.singleExon "FALSE"
chr19	transdecoder	exon	36825611	36825692	.	-	.	transcript_id "DNTX_00125011";transcript_type "protein_coding";transcript_biotype "protein_coding";exon_number "2";gene_id "XLOC_015687";gene_name "ZNF790";class_code "=";oId "ESC_Stem.Cell.Line_00185654";is.last "FALSE";is.first "FALSE";is.singleExon "FALSE"
chr19	transdecoder	exon	36850002	36850267	.	-	.	transcript_id "DNTX_00125011";transcript_type "protein_coding";transcript_biotype "protein_coding";exon_number "1";gene_id "XLOC_015687";gene_name "ZNF790";class_code "=";oId "ESC_Stem.Cell.Line_00185654";is.last "FALSE";is.first "TRUE";is.singleExon "FALSE"
chr19	transdecoder	five_prime_UTR	36825620	36825692	.	-	.	transcript_id "DNTX_00125011";transcript_type "protein_coding";transcript_biotype "protein_coding";gene_id "XLOC_015687";gene_name "ZNF790";class_code "=";oId "ESC_Stem.Cell.Line_00185654";is.last "FALSE";is.first "FALSE";is.singleExon "FALSE"
chr19	transdecoder	five_prime_UTR	36850002	36850267	.	-	.	transcript_id "DNTX_00125011";transcript_type "protein_coding";transcript_biotype "protein_coding";gene_id "XLOC_015687";gene_name "ZNF790";class_code "=";oId "ESC_Stem.Cell.Line_00185654";is.last "FALSE";is.first "TRUE";is.singleExon "FALSE"
chr19	transdecoder	start_codon	36825617	36825619	.	-	2	transcript_id "DNTX_00125011";transcript_type "protein_coding";transcript_biotype "protein_coding";gene_id "XLOC_015687";gene_name "ZNF790";class_code "=";oId "ESC_Stem.Cell.Line_00185654";is.last "FALSE";is.first "FALSE";is.singleExon "FALSE"
chr19	transdecoder	CDS	36818436	36820114	.	-	2	transcript_id "DNTX_00125011";transcript_type "protein_coding";transcript_biotype "protein_coding";gene_id "XLOC_015687";gene_name "ZNF790";class_code "=";oId "ESC_Stem.Cell.Line_00185654";is.last "FALSE";is.first "FALSE";is.singleExon "FALSE"
chr19	transdecoder	CDS	36823285	36823380	.	-	2	transcript_id "DNTX_00125011";transcript_type "protein_coding";transcript_biotype "protein_coding";gene_id "XLOC_015687";gene_name "ZNF790";class_code "=";oId "ESC_Stem.Cell.Line_00185654";is.last "FALSE";is.first "FALSE";is.singleExon "FALSE"
chr19	transdecoder	CDS	36823667	36823790	.	-	0	transcript_id "DNTX_00125011";transcript_type "protein_coding";transcript_biotype "protein_coding";gene_id "XLOC_015687";gene_name "ZNF790";class_code "=";oId "ESC_Stem.Cell.Line_00185654";is.last "FALSE";is.first "FALSE";is.singleExon "FALSE"
chr19	transdecoder	CDS	36825611	36825619	.	-	0	transcript_id "DNTX_00125011";transcript_type "protein_coding";transcript_biotype "protein_coding";gene_id "XLOC_015687";gene_name "ZNF790";class_code "=";oId "ESC_Stem.Cell.Line_00185654";is.last "FALSE";is.first "FALSE";is.singleExon "FALSE"
chr19	transdecoder	stop_codon	36818433	36818435	.	-	2	transcript_id "DNTX_00125011";transcript_type "protein_coding";transcript_biotype "protein_coding";gene_id "XLOC_015687";gene_name "ZNF790";class_code "=";oId "ESC_Stem.Cell.Line_00185654";is.last "FALSE";is.first "FALSE";is.singleExon "FALSE"
chr19	transdecoder	three_prime_UTR	36818322	36818432	.	-	.	transcript_id "DNTX_00125011";transcript_type "protein_coding";transcript_biotype "protein_coding";gene_id "XLOC_015687";gene_name "ZNF790";class_code "=";oId "ESC_Stem.Cell.Line_00185654";is.last "FALSE";is.first "FALSE";is.singleExon "FALSE"
chr19	transdecoder	transcript	36818322	36850787	.	-	.	transcript_id "DNTX_00130585";transcript_type "protein_coding";transcript_biotype "protein_coding";gene_id "XLOC_015687";gene_name "ZNF790";class_code "=";oId "Thyroid_00191246";is.last "FALSE";is.first "FALSE";is.singleExon "FALSE"
chr19	transdecoder	exon	36818322	36820114	.	-	.	transcript_id "DNTX_00130585";transcript_type "protein_coding";transcript_biotype "protein_coding";exon_number "5";gene_id "XLOC_015687";gene_name "ZNF790";class_code "=";oId "Thyroid_00191246";is.last "TRUE";is.first "FALSE";is.singleExon "FALSE"
chr19	transdecoder	exon	36823285	36823380	.	-	.	transcript_id "DNTX_00130585";transcript_type "protein_coding";transcript_biotype "protein_coding";exon_number "4";gene_id "XLOC_015687";gene_name "ZNF790";class_code "=";oId "Thyroid_00191246";is.last "FALSE";is.first "FALSE";is.singleExon "FALSE"
chr19	transdecoder	exon	36823667	36823790	.	-	.	transcript_id "DNTX_00130585";transcript_type "protein_coding";transcript_biotype "protein_coding";exon_number "3";gene_id "XLOC_015687";gene_name "ZNF790";class_code "=";oId "Thyroid_00191246";is.last "FALSE";is.first "FALSE";is.singleExon "FALSE"
chr19	transdecoder	exon	36825611	36825692	.	-	.	transcript_id "DNTX_00130585";transcript_type "protein_coding";transcript_biotype "protein_coding";exon_number "2";gene_id "XLOC_015687";gene_name "ZNF790";class_code "=";oId "Thyroid_00191246";is.last "FALSE";is.first "FALSE";is.singleExon "FALSE"
chr19	transdecoder	exon	36850700	36850787	.	-	.	transcript_id "DNTX_00130585";transcript_type "protein_coding";transcript_biotype "protein_coding";exon_number "1";gene_id "XLOC_015687";gene_name "ZNF790";class_code "=";oId "Thyroid_00191246";is.last "FALSE";is.first "TRUE";is.singleExon "FALSE"
chr19	transdecoder	five_prime_UTR	36825620	36825692	.	-	.	transcript_id "DNTX_00130585";transcript_type "protein_coding";transcript_biotype "protein_coding";gene_id "XLOC_015687";gene_name "ZNF790";class_code "=";oId "Thyroid_00191246";is.last "FALSE";is.first "FALSE";is.singleExon "FALSE"
chr19	transdecoder	five_prime_UTR	36850700	36850787	.	-	.	transcript_id "DNTX_00130585";transcript_type "protein_coding";transcript_biotype "protein_coding";gene_id "XLOC_015687";gene_name "ZNF790";class_code "=";oId "Thyroid_00191246";is.last "FALSE";is.first "TRUE";is.singleExon "FALSE"
chr19	transdecoder	start_codon	36825617	36825619	.	-	2	transcript_id "DNTX_00130585";transcript_type "protein_coding";transcript_biotype "protein_coding";gene_id "XLOC_015687";gene_name "ZNF790";class_code "=";oId "Thyroid_00191246";is.last "FALSE";is.first "FALSE";is.singleExon "FALSE"
chr19	transdecoder	CDS	36818436	36820114	.	-	2	transcript_id "DNTX_00130585";transcript_type "protein_coding";transcript_biotype "protein_coding";gene_id "XLOC_015687";gene_name "ZNF790";class_code "=";oId "Thyroid_00191246";is.last "FALSE";is.first "FALSE";is.singleExon "FALSE"
chr19	transdecoder	CDS	36823285	36823380	.	-	2	transcript_id "DNTX_00130585";transcript_type "protein_coding";transcript_biotype "protein_coding";gene_id "XLOC_015687";gene_name "ZNF790";class_code "=";oId "Thyroid_00191246";is.last "FALSE";is.first "FALSE";is.singleExon "FALSE"
chr19	transdecoder	CDS	36823667	36823790	.	-	0	transcript_id "DNTX_00130585";transcript_type "protein_coding";transcript_biotype "protein_coding";gene_id "XLOC_015687";gene_name "ZNF790";class_code "=";oId "Thyroid_00191246";is.last "FALSE";is.first "FALSE";is.singleExon "FALSE"
chr19	transdecoder	CDS	36825611	36825619	.	-	0	transcript_id "DNTX_00130585";transcript_type "protein_coding";transcript_biotype "protein_coding";gene_id "XLOC_015687";gene_name "ZNF790";class_code "=";oId "Thyroid_00191246";is.last "FALSE";is.first "FALSE";is.singleExon "FALSE"
chr19	transdecoder	stop_codon	36818433	36818435	.	-	2	transcript_id "DNTX_00130585";transcript_type "protein_coding";transcript_biotype "protein_coding";gene_id "XLOC_015687";gene_name "ZNF790";class_code "=";oId "Thyroid_00191246";is.last "FALSE";is.first "FALSE";is.singleExon "FALSE"
chr19	transdecoder	three_prime_UTR	36818322	36818432	.	-	.	transcript_id "DNTX_00130585";transcript_type "protein_coding";transcript_biotype "protein_coding";gene_id "XLOC_015687";gene_name "ZNF790";class_code "=";oId "Thyroid_00191246";is.last "FALSE";is.first "FALSE";is.singleExon "FALSE"
chr19	StringTie	transcript	36823306	36850769	.	-	.	transcript_id "DNTX_00133532";transcript_type "noncoding";transcript_biotype "noncoding";gene_id "XLOC_015687";gene_name "ZNF790";class_code "c";oId "Cornea_Fetal.Tissue_00083802";is.last "FALSE";is.first "FALSE";is.singleExon "FALSE"
chr19	StringTie	exon	36823306	36823380	.	-	.	transcript_id "DNTX_00133532";transcript_type "noncoding";transcript_biotype "noncoding";exon_number "4";gene_id "XLOC_015687";gene_name "ZNF790";class_code "c";oId "Cornea_Fetal.Tissue_00083802";is.last "TRUE";novel_exon_id "nvl_exon105715";novel_exon_type "A5SS";is.first "FALSE";is.singleExon "FALSE"
chr19	StringTie	exon	36823667	36823790	.	-	.	transcript_id "DNTX_00133532";transcript_type "noncoding";transcript_biotype "noncoding";exon_number "3";gene_id "XLOC_015687";gene_name "ZNF790";class_code "c";oId "Cornea_Fetal.Tissue_00083802";is.last "FALSE";is.first "FALSE";is.singleExon "FALSE"
chr19	StringTie	exon	36825611	36825692	.	-	.	transcript_id "DNTX_00133532";transcript_type "noncoding";transcript_biotype "noncoding";exon_number "2";gene_id "XLOC_015687";gene_name "ZNF790";class_code "c";oId "Cornea_Fetal.Tissue_00083802";is.last "FALSE";is.first "FALSE";is.singleExon "FALSE"
chr19	StringTie	exon	36850700	36850769	.	-	.	transcript_id "DNTX_00133532";transcript_type "noncoding";transcript_biotype "noncoding";exon_number "1";gene_id "XLOC_015687";gene_name "ZNF790";class_code "c";oId "Cornea_Fetal.Tissue_00083802";is.last "FALSE";novel_exon_id "nvl_exon105716";novel_exon_type "A3SS";is.first "TRUE";is.singleExon "FALSE"
chr19	transdecoder	transcript	36828386	36837476	.	-	.	transcript_id "DNTX_00131799";transcript_type "protein_coding";transcript_biotype "protein_coding";gene_id "XLOC_014869";gene_name "ZNF790";class_code "i";oId "Brain-Cerebellum_00216147";is.last "TRUE";novel_exon_id "nvl_exon105717";novel_exon_type "novel_TSS";is.first "TRUE";is.singleExon "TRUE"
chr19	transdecoder	exon	36828386	36837476	.	-	.	transcript_id "DNTX_00131799";transcript_type "protein_coding";transcript_biotype "protein_coding";exon_number "1";gene_id "XLOC_014869";gene_name "ZNF790";class_code "i";oId "Brain-Cerebellum_00216147";is.last "TRUE";novel_exon_id "nvl_exon105717";novel_exon_type "novel_TSS";is.first "TRUE";is.singleExon "TRUE"
chr19	transdecoder	five_prime_UTR	36828861	36837476	.	-	.	transcript_id "DNTX_00131799";transcript_type "protein_coding";transcript_biotype "protein_coding";gene_id "XLOC_014869";gene_name "ZNF790";class_code "i";oId "Brain-Cerebellum_00216147";is.last "FALSE";is.first "FALSE";is.singleExon "TRUE"
chr19	transdecoder	start_codon	36828858	36828860	.	-	0	transcript_id "DNTX_00131799";transcript_type "protein_coding";transcript_biotype "protein_coding";gene_id "XLOC_014869";gene_name "ZNF790";class_code "i";oId "Brain-Cerebellum_00216147";is.last "FALSE";is.first "FALSE";is.singleExon "TRUE"
chr19	transdecoder	CDS	36828678	36828860	.	-	0	transcript_id "DNTX_00131799";transcript_type "protein_coding";transcript_biotype "protein_coding";gene_id "XLOC_014869";gene_name "ZNF790";class_code "i";oId "Brain-Cerebellum_00216147";is.last "FALSE";is.first "FALSE";is.singleExon "TRUE"
chr19	transdecoder	stop_codon	36828675	36828677	.	-	0	transcript_id "DNTX_00131799";transcript_type "protein_coding";transcript_biotype "protein_coding";gene_id "XLOC_014869";gene_name "ZNF790";class_code "i";oId "Brain-Cerebellum_00216147";is.last "FALSE";is.first "FALSE";is.singleExon "TRUE"
chr19	transdecoder	three_prime_UTR	36828386	36828674	.	-	.	transcript_id "DNTX_00131799";transcript_type "protein_coding";transcript_biotype "protein_coding";gene_id "XLOC_014869";gene_name "ZNF790";class_code "i";oId "Brain-Cerebellum_00216147";is.last "FALSE";is.first "FALSE";is.singleExon "TRUE"
chr19	transdecoder	transcript	36835377	36836939	.	-	.	transcript_id "DNTX_00125579";transcript_type "protein_coding";transcript_biotype "protein_coding";gene_id "XLOC_014869";gene_name "ZNF790";class_code "i";oId "Retina_Adult.Tissue_00686547";is.last "TRUE";novel_exon_id "nvl_exon105718";novel_exon_type "novel_TSS";is.first "TRUE";is.singleExon "TRUE"
chr19	transdecoder	exon	36835377	36836939	.	-	.	transcript_id "DNTX_00125579";transcript_type "protein_coding";transcript_biotype "protein_coding";exon_number "1";gene_id "XLOC_014869";gene_name "ZNF790";class_code "i";oId "Retina_Adult.Tissue_00686547";is.last "TRUE";novel_exon_id "nvl_exon105718";novel_exon_type "novel_TSS";is.first "TRUE";is.singleExon "TRUE"
chr19	transdecoder	five_prime_UTR	36836835	36836939	.	-	.	transcript_id "DNTX_00125579";transcript_type "protein_coding";transcript_biotype "protein_coding";gene_id "XLOC_014869";gene_name "ZNF790";class_code "i";oId "Retina_Adult.Tissue_00686547";is.last "FALSE";is.first "FALSE";is.singleExon "TRUE"
chr19	transdecoder	start_codon	36836832	36836834	.	-	0	transcript_id "DNTX_00125579";transcript_type "protein_coding";transcript_biotype "protein_coding";gene_id "XLOC_014869";gene_name "ZNF790";class_code "i";oId "Retina_Adult.Tissue_00686547";is.last "FALSE";is.first "FALSE";is.singleExon "TRUE"
chr19	transdecoder	CDS	36836496	36836834	.	-	0	transcript_id "DNTX_00125579";transcript_type "protein_coding";transcript_biotype "protein_coding";gene_id "XLOC_014869";gene_name "ZNF790";class_code "i";oId "Retina_Adult.Tissue_00686547";is.last "FALSE";is.first "FALSE";is.singleExon "TRUE"
chr19	transdecoder	stop_codon	36836493	36836495	.	-	0	transcript_id "DNTX_00125579";transcript_type "protein_coding";transcript_biotype "protein_coding";gene_id "XLOC_014869";gene_name "ZNF790";class_code "i";oId "Retina_Adult.Tissue_00686547";is.last "FALSE";is.first "FALSE";is.singleExon "TRUE"
chr19	transdecoder	three_prime_UTR	36835377	36836492	.	-	.	transcript_id "DNTX_00125579";transcript_type "protein_coding";transcript_biotype "protein_coding";gene_id "XLOC_014869";gene_name "ZNF790";class_code "i";oId "Retina_Adult.Tissue_00686547";is.last "FALSE";is.first "FALSE";is.singleExon "TRUE"
chr19	transdecoder	gene	36850890	36913029	.	+	.	gene_id "XLOC_014870";gene_name "ZNF345";is.last "FALSE";is.first "FALSE";is.singleExon "FALSE"
chr19	transdecoder	transcript	36850890	36878601	.	+	.	transcript_id "DNTX_00122912";transcript_type "protein_coding";transcript_biotype "protein_coding";gene_id "XLOC_014870";gene_name "ZNF345";class_code "=";oId "RPE_Fetal.Tissue_00328635";is.last "FALSE";is.first "FALSE";is.singleExon "FALSE"
chr19	transdecoder	exon	36850890	36850968	.	+	.	transcript_id "DNTX_00122912";transcript_type "protein_coding";transcript_biotype "protein_coding";exon_number "1";gene_id "XLOC_014870";gene_name "ZNF345";class_code "=";oId "RPE_Fetal.Tissue_00328635";is.last "FALSE";is.first "TRUE";is.singleExon "FALSE"
chr19	transdecoder	exon	36851830	36851904	.	+	.	transcript_id "DNTX_00122912";transcript_type "protein_coding";transcript_biotype "protein_coding";exon_number "2";gene_id "XLOC_014870";gene_name "ZNF345";class_code "=";oId "RPE_Fetal.Tissue_00328635";is.last "FALSE";is.first "FALSE";is.singleExon "FALSE"
chr19	transdecoder	exon	36876785	36878601	.	+	.	transcript_id "DNTX_00122912";transcript_type "protein_coding";transcript_biotype "protein_coding";exon_number "3";gene_id "XLOC_014870";gene_name "ZNF345";class_code "=";oId "RPE_Fetal.Tissue_00328635";is.last "TRUE";is.first "FALSE";is.singleExon "FALSE"
chr19	transdecoder	five_prime_UTR	36850890	36850968	.	+	.	transcript_id "DNTX_00122912";transcript_type "protein_coding";transcript_biotype "protein_coding";gene_id "XLOC_014870";gene_name "ZNF345";class_code "=";oId "RPE_Fetal.Tissue_00328635";is.last "FALSE";is.first "TRUE";is.singleExon "FALSE"
chr19	transdecoder	five_prime_UTR	36851830	36851904	.	+	.	transcript_id "DNTX_00122912";transcript_type "protein_coding";transcript_biotype "protein_coding";gene_id "XLOC_014870";gene_name "ZNF345";class_code "=";oId "RPE_Fetal.Tissue_00328635";is.last "FALSE";is.first "FALSE";is.singleExon "FALSE"
chr19	transdecoder	five_prime_UTR	36876785	36876830	.	+	.	transcript_id "DNTX_00122912";transcript_type "protein_coding";transcript_biotype "protein_coding";gene_id "XLOC_014870";gene_name "ZNF345";class_code "=";oId "RPE_Fetal.Tissue_00328635";is.last "FALSE";is.first "FALSE";is.singleExon "FALSE"
chr19	transdecoder	start_codon	36876831	36876833	.	+	0	transcript_id "DNTX_00122912";transcript_type "protein_coding";transcript_biotype "protein_coding";gene_id "XLOC_014870";gene_name "ZNF345";class_code "=";oId "RPE_Fetal.Tissue_00328635";is.last "FALSE";is.first "FALSE";is.singleExon "FALSE"
chr19	transdecoder	CDS	36876831	36878294	.	+	0	transcript_id "DNTX_00122912";transcript_type "protein_coding";transcript_biotype "protein_coding";gene_id "XLOC_014870";gene_name "ZNF345";class_code "=";oId "RPE_Fetal.Tissue_00328635";is.last "FALSE";is.first "FALSE";is.singleExon "FALSE"
chr19	transdecoder	stop_codon	36878295	36878297	.	+	0	transcript_id "DNTX_00122912";transcript_type "protein_coding";transcript_biotype "protein_coding";gene_id "XLOC_014870";gene_name "ZNF345";class_code "=";oId "RPE_Fetal.Tissue_00328635";is.last "FALSE";is.first "FALSE";is.singleExon "FALSE"
chr19	transdecoder	three_prime_UTR	36878298	36878601	.	+	.	transcript_id "DNTX_00122912";transcript_type "protein_coding";transcript_biotype "protein_coding";gene_id "XLOC_014870";gene_name "ZNF345";class_code "=";oId "RPE_Fetal.Tissue_00328635";is.last "FALSE";is.first "FALSE";is.singleExon "FALSE"
chr19	StringTie	transcript	36850930	36913029	.	+	.	transcript_id "DNTX_00125581";transcript_type "noncoding";transcript_biotype "noncoding";gene_id "XLOC_014870";gene_name "ZNF345";class_code "=";oId "Retina_Adult.Tissue_00634946";is.last "FALSE";is.first "FALSE";is.singleExon "FALSE"
chr19	StringTie	exon	36850930	36850968	.	+	.	transcript_id "DNTX_00125581";transcript_type "noncoding";transcript_biotype "noncoding";exon_number "1";gene_id "XLOC_014870";gene_name "ZNF345";class_code "=";oId "Retina_Adult.Tissue_00634946";is.last "FALSE";is.first "TRUE";is.singleExon "FALSE"
chr19	StringTie	exon	36851830	36851904	.	+	.	transcript_id "DNTX_00125581";transcript_type "noncoding";transcript_biotype "noncoding";exon_number "2";gene_id "XLOC_014870";gene_name "ZNF345";class_code "=";oId "Retina_Adult.Tissue_00634946";is.last "FALSE";is.first "FALSE";is.singleExon "FALSE"
chr19	StringTie	exon	36892818	36892985	.	+	.	transcript_id "DNTX_00125581";transcript_type "noncoding";transcript_biotype "noncoding";exon_number "3";gene_id "XLOC_014870";gene_name "ZNF345";class_code "=";oId "Retina_Adult.Tissue_00634946";is.last "FALSE";is.first "FALSE";is.singleExon "FALSE"
chr19	StringTie	exon	36912727	36913029	.	+	.	transcript_id "DNTX_00125581";transcript_type "noncoding";transcript_biotype "noncoding";exon_number "4";gene_id "XLOC_014870";gene_name "ZNF345";class_code "=";oId "Retina_Adult.Tissue_00634946";is.last "TRUE";is.first "FALSE";is.singleExon "FALSE"
chr19	transdecoder	transcript	36851163	36879569	.	+	.	transcript_id "DNTX_00122913";transcript_type "protein_coding";transcript_biotype "protein_coding";gene_id "XLOC_014870";gene_name "ZNF345";class_code "=";oId "RPE_Fetal.Tissue_00328637";is.last "FALSE";is.first "FALSE";is.singleExon "FALSE"
chr19	transdecoder	exon	36851163	36851904	.	+	.	transcript_id "DNTX_00122913";transcript_type "protein_coding";transcript_biotype "protein_coding";exon_number "1";gene_id "XLOC_014870";gene_name "ZNF345";class_code "=";oId "RPE_Fetal.Tissue_00328637";is.last "FALSE";is.first "TRUE";is.singleExon "FALSE"
chr19	transdecoder	exon	36876785	36879569	.	+	.	transcript_id "DNTX_00122913";transcript_type "protein_coding";transcript_biotype "protein_coding";exon_number "2";gene_id "XLOC_014870";gene_name "ZNF345";class_code "=";oId "RPE_Fetal.Tissue_00328637";is.last "TRUE";is.first "FALSE";is.singleExon "FALSE"
chr19	transdecoder	five_prime_UTR	36851163	36851904	.	+	.	transcript_id "DNTX_00122913";transcript_type "protein_coding";transcript_biotype "protein_coding";gene_id "XLOC_014870";gene_name "ZNF345";class_code "=";oId "RPE_Fetal.Tissue_00328637";is.last "FALSE";is.first "TRUE";is.singleExon "FALSE"
chr19	transdecoder	five_prime_UTR	36876785	36876830	.	+	.	transcript_id "DNTX_00122913";transcript_type "protein_coding";transcript_biotype "protein_coding";gene_id "XLOC_014870";gene_name "ZNF345";class_code "=";oId "RPE_Fetal.Tissue_00328637";is.last "FALSE";is.first "FALSE";is.singleExon "FALSE"
chr19	transdecoder	start_codon	36876831	36876833	.	+	0	transcript_id "DNTX_00122913";transcript_type "protein_coding";transcript_biotype "protein_coding";gene_id "XLOC_014870";gene_name "ZNF345";class_code "=";oId "RPE_Fetal.Tissue_00328637";is.last "FALSE";is.first "FALSE";is.singleExon "FALSE"
chr19	transdecoder	CDS	36876831	36878294	.	+	0	transcript_id "DNTX_00122913";transcript_type "protein_coding";transcript_biotype "protein_coding";gene_id "XLOC_014870";gene_name "ZNF345";class_code "=";oId "RPE_Fetal.Tissue_00328637";is.last "FALSE";is.first "FALSE";is.singleExon "FALSE"
chr19	transdecoder	stop_codon	36878295	36878297	.	+	0	transcript_id "DNTX_00122913";transcript_type "protein_coding";transcript_biotype "protein_coding";gene_id "XLOC_014870";gene_name "ZNF345";class_code "=";oId "RPE_Fetal.Tissue_00328637";is.last "FALSE";is.first "FALSE";is.singleExon "FALSE"
chr19	transdecoder	three_prime_UTR	36878298	36879569	.	+	.	transcript_id "DNTX_00122913";transcript_type "protein_coding";transcript_biotype "protein_coding";gene_id "XLOC_014870";gene_name "ZNF345";class_code "=";oId "RPE_Fetal.Tissue_00328637";is.last "FALSE";is.first "FALSE";is.singleExon "FALSE"
chr19	StringTie	transcript	36851745	36893034	.	+	.	transcript_id "DNTX_00136794";transcript_type "noncoding";transcript_biotype "noncoding";gene_id "XLOC_014870";gene_name "ZNF345";class_code "=";oId "Retina_Fetal.Tissue_00560029";is.last "FALSE";is.first "FALSE";is.singleExon "FALSE"
chr19	StringTie	exon	36851745	36851904	.	+	.	transcript_id "DNTX_00136794";transcript_type "noncoding";transcript_biotype "noncoding";exon_number "1";gene_id "XLOC_014870";gene_name "ZNF345";class_code "=";oId "Retina_Fetal.Tissue_00560029";is.last "FALSE";is.first "TRUE";is.singleExon "FALSE"
chr19	StringTie	exon	36892818	36893034	.	+	.	transcript_id "DNTX_00136794";transcript_type "noncoding";transcript_biotype "noncoding";exon_number "2";gene_id "XLOC_014870";gene_name "ZNF345";class_code "=";oId "Retina_Fetal.Tissue_00560029";is.last "TRUE";is.first "FALSE";is.singleExon "FALSE"
chr19	StringTie	gene	36850890	36905211	.	+	.	gene_id "XLOC_014870";gene_name "RPL31P61";is.last "FALSE";is.first "FALSE";is.singleExon "FALSE"
chr19	StringTie	transcript	36850890	36905211	.	+	.	transcript_id "DNTX_00125580";transcript_type "noncoding";transcript_biotype "noncoding";gene_id "XLOC_014870";gene_name "RPL31P61";class_code "k";oId "Retina_Adult.Tissue_00634945";is.last "FALSE";is.first "FALSE";is.singleExon "FALSE"
chr19	StringTie	exon	36850890	36850968	.	+	.	transcript_id "DNTX_00125580";transcript_type "noncoding";transcript_biotype "noncoding";exon_number "1";gene_id "XLOC_014870";gene_name "RPL31P61";class_code "k";oId "Retina_Adult.Tissue_00634945";is.last "FALSE";is.first "TRUE";is.singleExon "FALSE"
chr19	StringTie	exon	36851830	36851904	.	+	.	transcript_id "DNTX_00125580";transcript_type "noncoding";transcript_biotype "noncoding";exon_number "2";gene_id "XLOC_014870";gene_name "RPL31P61";class_code "k";oId "Retina_Adult.Tissue_00634945";is.last "FALSE";is.first "FALSE";is.singleExon "FALSE"
chr19	StringTie	exon	36892818	36905211	.	+	.	transcript_id "DNTX_00125580";transcript_type "noncoding";transcript_biotype "noncoding";exon_number "3";gene_id "XLOC_014870";gene_name "RPL31P61";class_code "k";oId "Retina_Adult.Tissue_00634945";is.last "TRUE";novel_exon_id "nvl_exon105719";novel_exon_type "novel_TES";is.first "FALSE";is.singleExon "FALSE"
chr19	StringTie	transcript	36901742	36902117	.	+	.	transcript_id "DNTX_00122914";transcript_type "noncoding";transcript_biotype "noncoding";gene_id "XLOC_014870";gene_name "RPL31P61";class_code "=";oId "RPE_Fetal.Tissue_00328639";is.last "TRUE";is.first "TRUE";is.singleExon "TRUE"
chr19	StringTie	exon	36901742	36902117	.	+	.	transcript_id "DNTX_00122914";transcript_type "noncoding";transcript_biotype "noncoding";exon_number "1";gene_id "XLOC_014870";gene_name "RPL31P61";class_code "=";oId "RPE_Fetal.Tissue_00328639";is.last "TRUE";is.first "TRUE";is.singleExon "TRUE"
chr19	transdecoder	gene	36887045	36916203	.	-	.	gene_id "XLOC_015688";gene_name "ZNF829";is.last "FALSE";is.first "FALSE";is.singleExon "FALSE"
chr19	transdecoder	transcript	36887045	36916203	.	-	.	transcript_id "DNTX_00136144";transcript_type "protein_coding";transcript_biotype "protein_coding";gene_id "XLOC_015688";gene_name "ZNF829";class_code "j";oId "Retina_Fetal.Tissue_00566492";is.last "FALSE";is.first "FALSE";is.singleExon "FALSE"
chr19	transdecoder	exon	36887045	36892471	.	-	.	transcript_id "DNTX_00136144";transcript_type "protein_coding";transcript_biotype "protein_coding";exon_number "6";gene_id "XLOC_015688";gene_name "ZNF829";class_code "j";oId "Retina_Fetal.Tissue_00566492";is.last "TRUE";novel_exon_id "nvl_exon105720";novel_exon_type "A5SS";is.first "FALSE";is.singleExon "FALSE"
chr19	transdecoder	exon	36907929	36908024	.	-	.	transcript_id "DNTX_00136144";transcript_type "protein_coding";transcript_biotype "protein_coding";exon_number "5";gene_id "XLOC_015688";gene_name "ZNF829";class_code "j";oId "Retina_Fetal.Tissue_00566492";is.last "FALSE";is.first "FALSE";is.singleExon "FALSE"
chr19	transdecoder	exon	36908333	36908459	.	-	.	transcript_id "DNTX_00136144";transcript_type "protein_coding";transcript_biotype "protein_coding";exon_number "4";gene_id "XLOC_015688";gene_name "ZNF829";class_code "j";oId "Retina_Fetal.Tissue_00566492";is.last "FALSE";is.first "FALSE";is.singleExon "FALSE"
chr19	transdecoder	exon	36914965	36915022	.	-	.	transcript_id "DNTX_00136144";transcript_type "protein_coding";transcript_biotype "protein_coding";exon_number "3";gene_id "XLOC_015688";gene_name "ZNF829";class_code "j";oId "Retina_Fetal.Tissue_00566492";is.last "FALSE";is.first "FALSE";is.singleExon "FALSE"
chr19	transdecoder	exon	36915130	36915251	.	-	.	transcript_id "DNTX_00136144";transcript_type "protein_coding";transcript_biotype "protein_coding";exon_number "2";gene_id "XLOC_015688";gene_name "ZNF829";class_code "j";oId "Retina_Fetal.Tissue_00566492";is.last "FALSE";is.first "FALSE";is.singleExon "FALSE"
chr19	transdecoder	exon	36915936	36916203	.	-	.	transcript_id "DNTX_00136144";transcript_type "protein_coding";transcript_biotype "protein_coding";exon_number "1";gene_id "XLOC_015688";gene_name "ZNF829";class_code "j";oId "Retina_Fetal.Tissue_00566492";is.last "FALSE";novel_exon_id "nvl_exon105721";novel_exon_type "A3SS";is.first "TRUE";is.singleExon "FALSE"
chr19	transdecoder	five_prime_UTR	36915168	36915251	.	-	.	transcript_id "DNTX_00136144";transcript_type "protein_coding";transcript_biotype "protein_coding";gene_id "XLOC_015688";gene_name "ZNF829";class_code "j";oId "Retina_Fetal.Tissue_00566492";is.last "FALSE";is.first "FALSE";is.singleExon "FALSE"
chr19	transdecoder	five_prime_UTR	36915936	36916203	.	-	.	transcript_id "DNTX_00136144";transcript_type "protein_coding";transcript_biotype "protein_coding";gene_id "XLOC_015688";gene_name "ZNF829";class_code "j";oId "Retina_Fetal.Tissue_00566492";is.last "FALSE";novel_exon_id "nvl_exon105721";novel_exon_type "A3SS";is.first "TRUE";is.singleExon "FALSE"
chr19	transdecoder	start_codon	36915165	36915167	.	-	2	transcript_id "DNTX_00136144";transcript_type "protein_coding";transcript_biotype "protein_coding";gene_id "XLOC_015688";gene_name "ZNF829";class_code "j";oId "Retina_Fetal.Tissue_00566492";is.last "FALSE";is.first "FALSE";is.singleExon "FALSE"
chr19	transdecoder	CDS	36891495	36892471	.	-	2	transcript_id "DNTX_00136144";transcript_type "protein_coding";transcript_biotype "protein_coding";gene_id "XLOC_015688";gene_name "ZNF829";class_code "j";oId "Retina_Fetal.Tissue_00566492";is.last "FALSE";is.first "FALSE";is.singleExon "FALSE"
chr19	transdecoder	CDS	36907929	36908024	.	-	2	transcript_id "DNTX_00136144";transcript_type "protein_coding";transcript_biotype "protein_coding";gene_id "XLOC_015688";gene_name "ZNF829";class_code "j";oId "Retina_Fetal.Tissue_00566492";is.last "FALSE";is.first "FALSE";is.singleExon "FALSE"
chr19	transdecoder	CDS	36908333	36908459	.	-	0	transcript_id "DNTX_00136144";transcript_type "protein_coding";transcript_biotype "protein_coding";gene_id "XLOC_015688";gene_name "ZNF829";class_code "j";oId "Retina_Fetal.Tissue_00566492";is.last "FALSE";is.first "FALSE";is.singleExon "FALSE"
chr19	transdecoder	CDS	36914965	36915022	.	-	1	transcript_id "DNTX_00136144";transcript_type "protein_coding";transcript_biotype "protein_coding";gene_id "XLOC_015688";gene_name "ZNF829";class_code "j";oId "Retina_Fetal.Tissue_00566492";is.last "FALSE";is.first "FALSE";is.singleExon "FALSE"
chr19	transdecoder	CDS	36915130	36915167	.	-	0	transcript_id "DNTX_00136144";transcript_type "protein_coding";transcript_biotype "protein_coding";gene_id "XLOC_015688";gene_name "ZNF829";class_code "j";oId "Retina_Fetal.Tissue_00566492";is.last "FALSE";is.first "FALSE";is.singleExon "FALSE"
chr19	transdecoder	stop_codon	36891492	36891494	.	-	2	transcript_id "DNTX_00136144";transcript_type "protein_coding";transcript_biotype "protein_coding";gene_id "XLOC_015688";gene_name "ZNF829";class_code "j";oId "Retina_Fetal.Tissue_00566492";is.last "FALSE";is.first "FALSE";is.singleExon "FALSE"
chr19	transdecoder	three_prime_UTR	36887045	36891491	.	-	.	transcript_id "DNTX_00136144";transcript_type "protein_coding";transcript_biotype "protein_coding";gene_id "XLOC_015688";gene_name "ZNF829";class_code "j";oId "Retina_Fetal.Tissue_00566492";is.last "FALSE";is.first "FALSE";is.singleExon "FALSE"
chr19	transdecoder	gene	36916329	37006924	.	+	.	gene_id "XLOC_014871";gene_name "ZNF568";is.last "FALSE";is.first "FALSE";is.singleExon "FALSE"
chr19	transdecoder	transcript	36916329	36979907	.	+	.	transcript_id "DNTX_00126940";transcript_type "protein_coding";transcript_biotype "protein_coding";gene_id "XLOC_014871";gene_name "ZNF568";class_code "=";oId "Brain-Amygdala_00200364";is.last "FALSE";is.first "FALSE";is.singleExon "FALSE"
chr19	transdecoder	exon	36916329	36916591	.	+	.	transcript_id "DNTX_00126940";transcript_type "protein_coding";transcript_biotype "protein_coding";exon_number "1";gene_id "XLOC_014871";gene_name "ZNF568";class_code "=";oId "Brain-Amygdala_00200364";is.last "FALSE";is.first "TRUE";is.singleExon "FALSE"
chr19	transdecoder	exon	36917579	36917648	.	+	.	transcript_id "DNTX_00126940";transcript_type "protein_coding";transcript_biotype "protein_coding";exon_number "2";gene_id "XLOC_014871";gene_name "ZNF568";class_code "=";oId "Brain-Amygdala_00200364";is.last "FALSE";is.first "FALSE";is.singleExon "FALSE"
chr19	transdecoder	exon	36922586	36922846	.	+	.	transcript_id "DNTX_00126940";transcript_type "protein_coding";transcript_biotype "protein_coding";exon_number "3";gene_id "XLOC_014871";gene_name "ZNF568";class_code "=";oId "Brain-Amygdala_00200364";is.last "FALSE";is.first "FALSE";is.singleExon "FALSE"
chr19	transdecoder	exon	36925200	36925258	.	+	.	transcript_id "DNTX_00126940";transcript_type "protein_coding";transcript_biotype "protein_coding";exon_number "4";gene_id "XLOC_014871";gene_name "ZNF568";class_code "=";oId "Brain-Amygdala_00200364";is.last "FALSE";is.first "FALSE";is.singleExon "FALSE"
chr19	transdecoder	exon	36936746	36936872	.	+	.	transcript_id "DNTX_00126940";transcript_type "protein_coding";transcript_biotype "protein_coding";exon_number "5";gene_id "XLOC_014871";gene_name "ZNF568";class_code "=";oId "Brain-Amygdala_00200364";is.last "FALSE";is.first "FALSE";is.singleExon "FALSE"
chr19	transdecoder	exon	36937147	36937242	.	+	.	transcript_id "DNTX_00126940";transcript_type "protein_coding";transcript_biotype "protein_coding";exon_number "6";gene_id "XLOC_014871";gene_name "ZNF568";class_code "=";oId "Brain-Amygdala_00200364";is.last "FALSE";is.first "FALSE";is.singleExon "FALSE"
chr19	transdecoder	exon	36974420	36974466	.	+	.	transcript_id "DNTX_00126940";transcript_type "protein_coding";transcript_biotype "protein_coding";exon_number "7";gene_id "XLOC_014871";gene_name "ZNF568";class_code "=";oId "Brain-Amygdala_00200364";is.last "FALSE";is.first "FALSE";is.singleExon "FALSE"
chr19	transdecoder	exon	36979004	36979907	.	+	.	transcript_id "DNTX_00126940";transcript_type "protein_coding";transcript_biotype "protein_coding";exon_number "8";gene_id "XLOC_014871";gene_name "ZNF568";class_code "=";oId "Brain-Amygdala_00200364";is.last "TRUE";is.first "FALSE";is.singleExon "FALSE"
chr19	transdecoder	five_prime_UTR	36916329	36916591	.	+	.	transcript_id "DNTX_00126940";transcript_type "protein_coding";transcript_biotype "protein_coding";gene_id "XLOC_014871";gene_name "ZNF568";class_code "=";oId "Brain-Amygdala_00200364";is.last "FALSE";is.first "TRUE";is.singleExon "FALSE"
chr19	transdecoder	five_prime_UTR	36917579	36917648	.	+	.	transcript_id "DNTX_00126940";transcript_type "protein_coding";transcript_biotype "protein_coding";gene_id "XLOC_014871";gene_name "ZNF568";class_code "=";oId "Brain-Amygdala_00200364";is.last "FALSE";is.first "FALSE";is.singleExon "FALSE"
chr19	transdecoder	five_prime_UTR	36922586	36922770	.	+	.	transcript_id "DNTX_00126940";transcript_type "protein_coding";transcript_biotype "protein_coding";gene_id "XLOC_014871";gene_name "ZNF568";class_code "=";oId "Brain-Amygdala_00200364";is.last "FALSE";is.first "FALSE";is.singleExon "FALSE"
chr19	transdecoder	start_codon	36922771	36922773	.	+	0	transcript_id "DNTX_00126940";transcript_type "protein_coding";transcript_biotype "protein_coding";gene_id "XLOC_014871";gene_name "ZNF568";class_code "=";oId "Brain-Amygdala_00200364";is.last "FALSE";is.first "FALSE";is.singleExon "FALSE"
chr19	transdecoder	CDS	36922771	36922846	.	+	0	transcript_id "DNTX_00126940";transcript_type "protein_coding";transcript_biotype "protein_coding";gene_id "XLOC_014871";gene_name "ZNF568";class_code "=";oId "Brain-Amygdala_00200364";is.last "FALSE";is.first "FALSE";is.singleExon "FALSE"
chr19	transdecoder	CDS	36925200	36925258	.	+	2	transcript_id "DNTX_00126940";transcript_type "protein_coding";transcript_biotype "protein_coding";gene_id "XLOC_014871";gene_name "ZNF568";class_code "=";oId "Brain-Amygdala_00200364";is.last "FALSE";is.first "FALSE";is.singleExon "FALSE"
chr19	transdecoder	CDS	36936746	36936872	.	+	0	transcript_id "DNTX_00126940";transcript_type "protein_coding";transcript_biotype "protein_coding";gene_id "XLOC_014871";gene_name "ZNF568";class_code "=";oId "Brain-Amygdala_00200364";is.last "FALSE";is.first "FALSE";is.singleExon "FALSE"
chr19	transdecoder	CDS	36937147	36937242	.	+	2	transcript_id "DNTX_00126940";transcript_type "protein_coding";transcript_biotype "protein_coding";gene_id "XLOC_014871";gene_name "ZNF568";class_code "=";oId "Brain-Amygdala_00200364";is.last "FALSE";is.first "FALSE";is.singleExon "FALSE"
chr19	transdecoder	CDS	36974420	36974466	.	+	2	transcript_id "DNTX_00126940";transcript_type "protein_coding";transcript_biotype "protein_coding";gene_id "XLOC_014871";gene_name "ZNF568";class_code "=";oId "Brain-Amygdala_00200364";is.last "FALSE";is.first "FALSE";is.singleExon "FALSE"
chr19	transdecoder	CDS	36979004	36979111	.	+	0	transcript_id "DNTX_00126940";transcript_type "protein_coding";transcript_biotype "protein_coding";gene_id "XLOC_014871";gene_name "ZNF568";class_code "=";oId "Brain-Amygdala_00200364";is.last "FALSE";is.first "FALSE";is.singleExon "FALSE"
chr19	transdecoder	stop_codon	36979112	36979114	.	+	0	transcript_id "DNTX_00126940";transcript_type "protein_coding";transcript_biotype "protein_coding";gene_id "XLOC_014871";gene_name "ZNF568";class_code "=";oId "Brain-Amygdala_00200364";is.last "FALSE";is.first "FALSE";is.singleExon "FALSE"
chr19	transdecoder	three_prime_UTR	36979115	36979907	.	+	.	transcript_id "DNTX_00126940";transcript_type "protein_coding";transcript_biotype "protein_coding";gene_id "XLOC_014871";gene_name "ZNF568";class_code "=";oId "Brain-Amygdala_00200364";is.last "FALSE";is.first "FALSE";is.singleExon "FALSE"
chr19	transdecoder	transcript	36916341	36951088	.	+	.	transcript_id "DNTX_00122915";transcript_type "protein_coding";transcript_biotype "protein_coding";gene_id "XLOC_014871";gene_name "ZNF568";class_code "=";oId "RPE_Fetal.Tissue_00328641";is.last "FALSE";is.first "FALSE";is.singleExon "FALSE"
chr19	transdecoder	exon	36916341	36916591	.	+	.	transcript_id "DNTX_00122915";transcript_type "protein_coding";transcript_biotype "protein_coding";exon_number "1";gene_id "XLOC_014871";gene_name "ZNF568";class_code "=";oId "RPE_Fetal.Tissue_00328641";is.last "FALSE";is.first "TRUE";is.singleExon "FALSE"
chr19	transdecoder	exon	36917579	36917648	.	+	.	transcript_id "DNTX_00122915";transcript_type "protein_coding";transcript_biotype "protein_coding";exon_number "2";gene_id "XLOC_014871";gene_name "ZNF568";class_code "=";oId "RPE_Fetal.Tissue_00328641";is.last "FALSE";is.first "FALSE";is.singleExon "FALSE"
chr19	transdecoder	exon	36922586	36922846	.	+	.	transcript_id "DNTX_00122915";transcript_type "protein_coding";transcript_biotype "protein_coding";exon_number "3";gene_id "XLOC_014871";gene_name "ZNF568";class_code "=";oId "RPE_Fetal.Tissue_00328641";is.last "FALSE";is.first "FALSE";is.singleExon "FALSE"
chr19	transdecoder	exon	36925200	36925258	.	+	.	transcript_id "DNTX_00122915";transcript_type "protein_coding";transcript_biotype "protein_coding";exon_number "4";gene_id "XLOC_014871";gene_name "ZNF568";class_code "=";oId "RPE_Fetal.Tissue_00328641";is.last "FALSE";is.first "FALSE";is.singleExon "FALSE"
chr19	transdecoder	exon	36936746	36936872	.	+	.	transcript_id "DNTX_00122915";transcript_type "protein_coding";transcript_biotype "protein_coding";exon_number "5";gene_id "XLOC_014871";gene_name "ZNF568";class_code "=";oId "RPE_Fetal.Tissue_00328641";is.last "FALSE";is.first "FALSE";is.singleExon "FALSE"
chr19	transdecoder	exon	36937147	36937242	.	+	.	transcript_id "DNTX_00122915";transcript_type "protein_coding";transcript_biotype "protein_coding";exon_number "6";gene_id "XLOC_014871";gene_name "ZNF568";class_code "=";oId "RPE_Fetal.Tissue_00328641";is.last "FALSE";is.first "FALSE";is.singleExon "FALSE"
chr19	transdecoder	exon	36949512	36951088	.	+	.	transcript_id "DNTX_00122915";transcript_type "protein_coding";transcript_biotype "protein_coding";exon_number "7";gene_id "XLOC_014871";gene_name "ZNF568";class_code "=";oId "RPE_Fetal.Tissue_00328641";is.last "TRUE";is.first "FALSE";is.singleExon "FALSE"
chr19	transdecoder	five_prime_UTR	36916341	36916591	.	+	.	transcript_id "DNTX_00122915";transcript_type "protein_coding";transcript_biotype "protein_coding";gene_id "XLOC_014871";gene_name "ZNF568";class_code "=";oId "RPE_Fetal.Tissue_00328641";is.last "FALSE";is.first "TRUE";is.singleExon "FALSE"
chr19	transdecoder	five_prime_UTR	36917579	36917648	.	+	.	transcript_id "DNTX_00122915";transcript_type "protein_coding";transcript_biotype "protein_coding";gene_id "XLOC_014871";gene_name "ZNF568";class_code "=";oId "RPE_Fetal.Tissue_00328641";is.last "FALSE";is.first "FALSE";is.singleExon "FALSE"
chr19	transdecoder	five_prime_UTR	36922586	36922770	.	+	.	transcript_id "DNTX_00122915";transcript_type "protein_coding";transcript_biotype "protein_coding";gene_id "XLOC_014871";gene_name "ZNF568";class_code "=";oId "RPE_Fetal.Tissue_00328641";is.last "FALSE";is.first "FALSE";is.singleExon "FALSE"
chr19	transdecoder	start_codon	36922771	36922773	.	+	0	transcript_id "DNTX_00122915";transcript_type "protein_coding";transcript_biotype "protein_coding";gene_id "XLOC_014871";gene_name "ZNF568";class_code "=";oId "RPE_Fetal.Tissue_00328641";is.last "FALSE";is.first "FALSE";is.singleExon "FALSE"
chr19	transdecoder	CDS	36922771	36922846	.	+	0	transcript_id "DNTX_00122915";transcript_type "protein_coding";transcript_biotype "protein_coding";gene_id "XLOC_014871";gene_name "ZNF568";class_code "=";oId "RPE_Fetal.Tissue_00328641";is.last "FALSE";is.first "FALSE";is.singleExon "FALSE"
chr19	transdecoder	CDS	36925200	36925258	.	+	2	transcript_id "DNTX_00122915";transcript_type "protein_coding";transcript_biotype "protein_coding";gene_id "XLOC_014871";gene_name "ZNF568";class_code "=";oId "RPE_Fetal.Tissue_00328641";is.last "FALSE";is.first "FALSE";is.singleExon "FALSE"
chr19	transdecoder	CDS	36936746	36936872	.	+	0	transcript_id "DNTX_00122915";transcript_type "protein_coding";transcript_biotype "protein_coding";gene_id "XLOC_014871";gene_name "ZNF568";class_code "=";oId "RPE_Fetal.Tissue_00328641";is.last "FALSE";is.first "FALSE";is.singleExon "FALSE"
chr19	transdecoder	CDS	36937147	36937242	.	+	2	transcript_id "DNTX_00122915";transcript_type "protein_coding";transcript_biotype "protein_coding";gene_id "XLOC_014871";gene_name "ZNF568";class_code "=";oId "RPE_Fetal.Tissue_00328641";is.last "FALSE";is.first "FALSE";is.singleExon "FALSE"
chr19	transdecoder	CDS	36949512	36951085	.	+	2	transcript_id "DNTX_00122915";transcript_type "protein_coding";transcript_biotype "protein_coding";gene_id "XLOC_014871";gene_name "ZNF568";class_code "=";oId "RPE_Fetal.Tissue_00328641";is.last "FALSE";is.first "FALSE";is.singleExon "FALSE"
chr19	transdecoder	stop_codon	36951086	36951088	.	+	0	transcript_id "DNTX_00122915";transcript_type "protein_coding";transcript_biotype "protein_coding";gene_id "XLOC_014871";gene_name "ZNF568";class_code "=";oId "RPE_Fetal.Tissue_00328641";is.last "FALSE";is.first "FALSE";is.singleExon "FALSE"
chr19	StringTie	transcript	36916364	36997440	.	+	.	transcript_id "DNTX_00129583";transcript_type "noncoding";transcript_biotype "noncoding";gene_id "XLOC_014871";gene_name "ZNF568";class_code "=";oId "Brain-CerebellarHemisphere_00201483";is.last "FALSE";is.first "FALSE";is.singleExon "FALSE"
chr19	StringTie	exon	36916364	36916591	.	+	.	transcript_id "DNTX_00129583";transcript_type "noncoding";transcript_biotype "noncoding";exon_number "1";gene_id "XLOC_014871";gene_name "ZNF568";class_code "=";oId "Brain-CerebellarHemisphere_00201483";is.last "FALSE";is.first "TRUE";is.singleExon "FALSE"
chr19	StringTie	exon	36917579	36917648	.	+	.	transcript_id "DNTX_00129583";transcript_type "noncoding";transcript_biotype "noncoding";exon_number "2";gene_id "XLOC_014871";gene_name "ZNF568";class_code "=";oId "Brain-CerebellarHemisphere_00201483";is.last "FALSE";is.first "FALSE";is.singleExon "FALSE"
chr19	StringTie	exon	36922586	36922846	.	+	.	transcript_id "DNTX_00129583";transcript_type "noncoding";transcript_biotype "noncoding";exon_number "3";gene_id "XLOC_014871";gene_name "ZNF568";class_code "=";oId "Brain-CerebellarHemisphere_00201483";is.last "FALSE";is.first "FALSE";is.singleExon "FALSE"
chr19	StringTie	exon	36925200	36925258	.	+	.	transcript_id "DNTX_00129583";transcript_type "noncoding";transcript_biotype "noncoding";exon_number "4";gene_id "XLOC_014871";gene_name "ZNF568";class_code "=";oId "Brain-CerebellarHemisphere_00201483";is.last "FALSE";is.first "FALSE";is.singleExon "FALSE"
chr19	StringTie	exon	36936746	36936872	.	+	.	transcript_id "DNTX_00129583";transcript_type "noncoding";transcript_biotype "noncoding";exon_number "5";gene_id "XLOC_014871";gene_name "ZNF568";class_code "=";oId "Brain-CerebellarHemisphere_00201483";is.last "FALSE";is.first "FALSE";is.singleExon "FALSE"
chr19	StringTie	exon	36937147	36937242	.	+	.	transcript_id "DNTX_00129583";transcript_type "noncoding";transcript_biotype "noncoding";exon_number "6";gene_id "XLOC_014871";gene_name "ZNF568";class_code "=";oId "Brain-CerebellarHemisphere_00201483";is.last "FALSE";is.first "FALSE";is.singleExon "FALSE"
chr19	StringTie	exon	36974420	36974466	.	+	.	transcript_id "DNTX_00129583";transcript_type "noncoding";transcript_biotype "noncoding";exon_number "7";gene_id "XLOC_014871";gene_name "ZNF568";class_code "=";oId "Brain-CerebellarHemisphere_00201483";is.last "FALSE";is.first "FALSE";is.singleExon "FALSE"
chr19	StringTie	exon	36991176	36991299	.	+	.	transcript_id "DNTX_00129583";transcript_type "noncoding";transcript_biotype "noncoding";exon_number "8";gene_id "XLOC_014871";gene_name "ZNF568";class_code "=";oId "Brain-CerebellarHemisphere_00201483";is.last "FALSE";is.first "FALSE";is.singleExon "FALSE"
chr19	StringTie	exon	36991751	36991846	.	+	.	transcript_id "DNTX_00129583";transcript_type "noncoding";transcript_biotype "noncoding";exon_number "9";gene_id "XLOC_014871";gene_name "ZNF568";class_code "=";oId "Brain-CerebellarHemisphere_00201483";is.last "FALSE";is.first "FALSE";is.singleExon "FALSE"
chr19	StringTie	exon	36996317	36997440	.	+	.	transcript_id "DNTX_00129583";transcript_type "noncoding";transcript_biotype "noncoding";exon_number "10";gene_id "XLOC_014871";gene_name "ZNF568";class_code "=";oId "Brain-CerebellarHemisphere_00201483";is.last "TRUE";is.first "FALSE";is.singleExon "FALSE"
chr19	transdecoder	transcript	36916449	36997932	.	+	.	transcript_id "DNTX_00136795";transcript_type "protein_coding";transcript_biotype "protein_coding";gene_id "XLOC_014871";gene_name "ZNF568";class_code "=";oId "Retina_Fetal.Tissue_00565319";is.last "FALSE";is.first "FALSE";is.singleExon "FALSE"
chr19	transdecoder	exon	36916449	36916591	.	+	.	transcript_id "DNTX_00136795";transcript_type "protein_coding";transcript_biotype "protein_coding";exon_number "1";gene_id "XLOC_014871";gene_name "ZNF568";class_code "=";oId "Retina_Fetal.Tissue_00565319";is.last "FALSE";is.first "TRUE";is.singleExon "FALSE"
chr19	transdecoder	exon	36917579	36917648	.	+	.	transcript_id "DNTX_00136795";transcript_type "protein_coding";transcript_biotype "protein_coding";exon_number "2";gene_id "XLOC_014871";gene_name "ZNF568";class_code "=";oId "Retina_Fetal.Tissue_00565319";is.last "FALSE";is.first "FALSE";is.singleExon "FALSE"
chr19	transdecoder	exon	36925200	36925258	.	+	.	transcript_id "DNTX_00136795";transcript_type "protein_coding";transcript_biotype "protein_coding";exon_number "3";gene_id "XLOC_014871";gene_name "ZNF568";class_code "=";oId "Retina_Fetal.Tissue_00565319";is.last "FALSE";is.first "FALSE";is.singleExon "FALSE"
chr19	transdecoder	exon	36936746	36936872	.	+	.	transcript_id "DNTX_00136795";transcript_type "protein_coding";transcript_biotype "protein_coding";exon_number "4";gene_id "XLOC_014871";gene_name "ZNF568";class_code "=";oId "Retina_Fetal.Tissue_00565319";is.last "FALSE";is.first "FALSE";is.singleExon "FALSE"
chr19	transdecoder	exon	36937147	36937242	.	+	.	transcript_id "DNTX_00136795";transcript_type "protein_coding";transcript_biotype "protein_coding";exon_number "5";gene_id "XLOC_014871";gene_name "ZNF568";class_code "=";oId "Retina_Fetal.Tissue_00565319";is.last "FALSE";is.first "FALSE";is.singleExon "FALSE"
chr19	transdecoder	exon	36974420	36974466	.	+	.	transcript_id "DNTX_00136795";transcript_type "protein_coding";transcript_biotype "protein_coding";exon_number "6";gene_id "XLOC_014871";gene_name "ZNF568";class_code "=";oId "Retina_Fetal.Tissue_00565319";is.last "FALSE";is.first "FALSE";is.singleExon "FALSE"
chr19	transdecoder	exon	36991176	36991299	.	+	.	transcript_id "DNTX_00136795";transcript_type "protein_coding";transcript_biotype "protein_coding";exon_number "7";gene_id "XLOC_014871";gene_name "ZNF568";class_code "=";oId "Retina_Fetal.Tissue_00565319";is.last "FALSE";is.first "FALSE";is.singleExon "FALSE"
chr19	transdecoder	exon	36991751	36991846	.	+	.	transcript_id "DNTX_00136795";transcript_type "protein_coding";transcript_biotype "protein_coding";exon_number "8";gene_id "XLOC_014871";gene_name "ZNF568";class_code "=";oId "Retina_Fetal.Tissue_00565319";is.last "FALSE";is.first "FALSE";is.singleExon "FALSE"
chr19	transdecoder	exon	36996317	36997932	.	+	.	transcript_id "DNTX_00136795";transcript_type "protein_coding";transcript_biotype "protein_coding";exon_number "9";gene_id "XLOC_014871";gene_name "ZNF568";class_code "=";oId "Retina_Fetal.Tissue_00565319";is.last "TRUE";is.first "FALSE";is.singleExon "FALSE"
chr19	transdecoder	five_prime_UTR	36916449	36916591	.	+	.	transcript_id "DNTX_00136795";transcript_type "protein_coding";transcript_biotype "protein_coding";gene_id "XLOC_014871";gene_name "ZNF568";class_code "=";oId "Retina_Fetal.Tissue_00565319";is.last "FALSE";is.first "TRUE";is.singleExon "FALSE"
chr19	transdecoder	five_prime_UTR	36917579	36917648	.	+	.	transcript_id "DNTX_00136795";transcript_type "protein_coding";transcript_biotype "protein_coding";gene_id "XLOC_014871";gene_name "ZNF568";class_code "=";oId "Retina_Fetal.Tissue_00565319";is.last "FALSE";is.first "FALSE";is.singleExon "FALSE"
chr19	transdecoder	five_prime_UTR	36925200	36925258	.	+	.	transcript_id "DNTX_00136795";transcript_type "protein_coding";transcript_biotype "protein_coding";gene_id "XLOC_014871";gene_name "ZNF568";class_code "=";oId "Retina_Fetal.Tissue_00565319";is.last "FALSE";is.first "FALSE";is.singleExon "FALSE"
chr19	transdecoder	five_prime_UTR	36936746	36936802	.	+	.	transcript_id "DNTX_00136795";transcript_type "protein_coding";transcript_biotype "protein_coding";gene_id "XLOC_014871";gene_name "ZNF568";class_code "=";oId "Retina_Fetal.Tissue_00565319";is.last "FALSE";is.first "FALSE";is.singleExon "FALSE"
chr19	transdecoder	start_codon	36936803	36936805	.	+	0	transcript_id "DNTX_00136795";transcript_type "protein_coding";transcript_biotype "protein_coding";gene_id "XLOC_014871";gene_name "ZNF568";class_code "=";oId "Retina_Fetal.Tissue_00565319";is.last "FALSE";is.first "FALSE";is.singleExon "FALSE"
chr19	transdecoder	CDS	36936803	36936872	.	+	0	transcript_id "DNTX_00136795";transcript_type "protein_coding";transcript_biotype "protein_coding";gene_id "XLOC_014871";gene_name "ZNF568";class_code "=";oId "Retina_Fetal.Tissue_00565319";is.last "FALSE";is.first "FALSE";is.singleExon "FALSE"
chr19	transdecoder	CDS	36937147	36937242	.	+	2	transcript_id "DNTX_00136795";transcript_type "protein_coding";transcript_biotype "protein_coding";gene_id "XLOC_014871";gene_name "ZNF568";class_code "=";oId "Retina_Fetal.Tissue_00565319";is.last "FALSE";is.first "FALSE";is.singleExon "FALSE"
chr19	transdecoder	CDS	36974420	36974466	.	+	2	transcript_id "DNTX_00136795";transcript_type "protein_coding";transcript_biotype "protein_coding";gene_id "XLOC_014871";gene_name "ZNF568";class_code "=";oId "Retina_Fetal.Tissue_00565319";is.last "FALSE";is.first "FALSE";is.singleExon "FALSE"
chr19	transdecoder	CDS	36991176	36991299	.	+	0	transcript_id "DNTX_00136795";transcript_type "protein_coding";transcript_biotype "protein_coding";gene_id "XLOC_014871";gene_name "ZNF568";class_code "=";oId "Retina_Fetal.Tissue_00565319";is.last "FALSE";is.first "FALSE";is.singleExon "FALSE"
chr19	transdecoder	CDS	36991751	36991846	.	+	2	transcript_id "DNTX_00136795";transcript_type "protein_coding";transcript_biotype "protein_coding";gene_id "XLOC_014871";gene_name "ZNF568";class_code "=";oId "Retina_Fetal.Tissue_00565319";is.last "FALSE";is.first "FALSE";is.singleExon "FALSE"
chr19	transdecoder	CDS	36996317	36997596	.	+	2	transcript_id "DNTX_00136795";transcript_type "protein_coding";transcript_biotype "protein_coding";gene_id "XLOC_014871";gene_name "ZNF568";class_code "=";oId "Retina_Fetal.Tissue_00565319";is.last "FALSE";is.first "FALSE";is.singleExon "FALSE"
chr19	transdecoder	stop_codon	36997597	36997599	.	+	0	transcript_id "DNTX_00136795";transcript_type "protein_coding";transcript_biotype "protein_coding";gene_id "XLOC_014871";gene_name "ZNF568";class_code "=";oId "Retina_Fetal.Tissue_00565319";is.last "FALSE";is.first "FALSE";is.singleExon "FALSE"
chr19	transdecoder	three_prime_UTR	36997600	36997932	.	+	.	transcript_id "DNTX_00136795";transcript_type "protein_coding";transcript_biotype "protein_coding";gene_id "XLOC_014871";gene_name "ZNF568";class_code "=";oId "Retina_Fetal.Tissue_00565319";is.last "FALSE";is.first "FALSE";is.singleExon "FALSE"
chr19	StringTie	transcript	36916455	36950936	.	+	.	transcript_id "DNTX_00125582";transcript_type "noncoding";transcript_biotype "noncoding";gene_id "XLOC_014871";gene_name "ZNF568";class_code "=";oId "Retina_Adult.Tissue_00634956";is.last "FALSE";is.first "FALSE";is.singleExon "FALSE"
chr19	StringTie	exon	36916455	36916591	.	+	.	transcript_id "DNTX_00125582";transcript_type "noncoding";transcript_biotype "noncoding";exon_number "1";gene_id "XLOC_014871";gene_name "ZNF568";class_code "=";oId "Retina_Adult.Tissue_00634956";is.last "FALSE";is.first "TRUE";is.singleExon "FALSE"
chr19	StringTie	exon	36917579	36917648	.	+	.	transcript_id "DNTX_00125582";transcript_type "noncoding";transcript_biotype "noncoding";exon_number "2";gene_id "XLOC_014871";gene_name "ZNF568";class_code "=";oId "Retina_Adult.Tissue_00634956";is.last "FALSE";is.first "FALSE";is.singleExon "FALSE"
chr19	StringTie	exon	36925200	36925258	.	+	.	transcript_id "DNTX_00125582";transcript_type "noncoding";transcript_biotype "noncoding";exon_number "3";gene_id "XLOC_014871";gene_name "ZNF568";class_code "=";oId "Retina_Adult.Tissue_00634956";is.last "FALSE";is.first "FALSE";is.singleExon "FALSE"
chr19	StringTie	exon	36936746	36936872	.	+	.	transcript_id "DNTX_00125582";transcript_type "noncoding";transcript_biotype "noncoding";exon_number "4";gene_id "XLOC_014871";gene_name "ZNF568";class_code "=";oId "Retina_Adult.Tissue_00634956";is.last "FALSE";is.first "FALSE";is.singleExon "FALSE"
chr19	StringTie	exon	36937147	36937242	.	+	.	transcript_id "DNTX_00125582";transcript_type "noncoding";transcript_biotype "noncoding";exon_number "5";gene_id "XLOC_014871";gene_name "ZNF568";class_code "=";oId "Retina_Adult.Tissue_00634956";is.last "FALSE";is.first "FALSE";is.singleExon "FALSE"
chr19	StringTie	exon	36949512	36950936	.	+	.	transcript_id "DNTX_00125582";transcript_type "noncoding";transcript_biotype "noncoding";exon_number "6";gene_id "XLOC_014871";gene_name "ZNF568";class_code "=";oId "Retina_Adult.Tissue_00634956";is.last "TRUE";is.first "FALSE";is.singleExon "FALSE"
chr19	transdecoder	transcript	36922562	36952741	.	+	.	transcript_id "DNTX_00133013";transcript_type "protein_coding";transcript_biotype "protein_coding";gene_id "XLOC_014871";gene_name "ZNF568";class_code "=";oId "Cornea_Fetal.Tissue_00075629";is.last "FALSE";is.first "FALSE";is.singleExon "FALSE"
chr19	transdecoder	exon	36922562	36922846	.	+	.	transcript_id "DNTX_00133013";transcript_type "protein_coding";transcript_biotype "protein_coding";exon_number "1";gene_id "XLOC_014871";gene_name "ZNF568";class_code "=";oId "Cornea_Fetal.Tissue_00075629";is.last "FALSE";is.first "TRUE";is.singleExon "FALSE"
chr19	transdecoder	exon	36925200	36925258	.	+	.	transcript_id "DNTX_00133013";transcript_type "protein_coding";transcript_biotype "protein_coding";exon_number "2";gene_id "XLOC_014871";gene_name "ZNF568";class_code "=";oId "Cornea_Fetal.Tissue_00075629";is.last "FALSE";is.first "FALSE";is.singleExon "FALSE"
chr19	transdecoder	exon	36936746	36936872	.	+	.	transcript_id "DNTX_00133013";transcript_type "protein_coding";transcript_biotype "protein_coding";exon_number "3";gene_id "XLOC_014871";gene_name "ZNF568";class_code "=";oId "Cornea_Fetal.Tissue_00075629";is.last "FALSE";is.first "FALSE";is.singleExon "FALSE"
chr19	transdecoder	exon	36937147	36937242	.	+	.	transcript_id "DNTX_00133013";transcript_type "protein_coding";transcript_biotype "protein_coding";exon_number "4";gene_id "XLOC_014871";gene_name "ZNF568";class_code "=";oId "Cornea_Fetal.Tissue_00075629";is.last "FALSE";is.first "FALSE";is.singleExon "FALSE"
chr19	transdecoder	exon	36949512	36952741	.	+	.	transcript_id "DNTX_00133013";transcript_type "protein_coding";transcript_biotype "protein_coding";exon_number "5";gene_id "XLOC_014871";gene_name "ZNF568";class_code "=";oId "Cornea_Fetal.Tissue_00075629";is.last "TRUE";is.first "FALSE";is.singleExon "FALSE"
chr19	transdecoder	five_prime_UTR	36922562	36922770	.	+	.	transcript_id "DNTX_00133013";transcript_type "protein_coding";transcript_biotype "protein_coding";gene_id "XLOC_014871";gene_name "ZNF568";class_code "=";oId "Cornea_Fetal.Tissue_00075629";is.last "FALSE";is.first "FALSE";is.singleExon "FALSE"
chr19	transdecoder	start_codon	36922771	36922773	.	+	0	transcript_id "DNTX_00133013";transcript_type "protein_coding";transcript_biotype "protein_coding";gene_id "XLOC_014871";gene_name "ZNF568";class_code "=";oId "Cornea_Fetal.Tissue_00075629";is.last "FALSE";is.first "FALSE";is.singleExon "FALSE"
chr19	transdecoder	CDS	36922771	36922846	.	+	0	transcript_id "DNTX_00133013";transcript_type "protein_coding";transcript_biotype "protein_coding";gene_id "XLOC_014871";gene_name "ZNF568";class_code "=";oId "Cornea_Fetal.Tissue_00075629";is.last "FALSE";is.first "FALSE";is.singleExon "FALSE"
chr19	transdecoder	CDS	36925200	36925258	.	+	2	transcript_id "DNTX_00133013";transcript_type "protein_coding";transcript_biotype "protein_coding";gene_id "XLOC_014871";gene_name "ZNF568";class_code "=";oId "Cornea_Fetal.Tissue_00075629";is.last "FALSE";is.first "FALSE";is.singleExon "FALSE"
chr19	transdecoder	CDS	36936746	36936872	.	+	0	transcript_id "DNTX_00133013";transcript_type "protein_coding";transcript_biotype "protein_coding";gene_id "XLOC_014871";gene_name "ZNF568";class_code "=";oId "Cornea_Fetal.Tissue_00075629";is.last "FALSE";is.first "FALSE";is.singleExon "FALSE"
chr19	transdecoder	CDS	36937147	36937242	.	+	2	transcript_id "DNTX_00133013";transcript_type "protein_coding";transcript_biotype "protein_coding";gene_id "XLOC_014871";gene_name "ZNF568";class_code "=";oId "Cornea_Fetal.Tissue_00075629";is.last "FALSE";is.first "FALSE";is.singleExon "FALSE"
chr19	transdecoder	CDS	36949512	36951085	.	+	2	transcript_id "DNTX_00133013";transcript_type "protein_coding";transcript_biotype "protein_coding";gene_id "XLOC_014871";gene_name "ZNF568";class_code "=";oId "Cornea_Fetal.Tissue_00075629";is.last "FALSE";is.first "FALSE";is.singleExon "FALSE"
chr19	transdecoder	stop_codon	36951086	36951088	.	+	0	transcript_id "DNTX_00133013";transcript_type "protein_coding";transcript_biotype "protein_coding";gene_id "XLOC_014871";gene_name "ZNF568";class_code "=";oId "Cornea_Fetal.Tissue_00075629";is.last "FALSE";is.first "FALSE";is.singleExon "FALSE"
chr19	transdecoder	three_prime_UTR	36951089	36952741	.	+	.	transcript_id "DNTX_00133013";transcript_type "protein_coding";transcript_biotype "protein_coding";gene_id "XLOC_014871";gene_name "ZNF568";class_code "=";oId "Cornea_Fetal.Tissue_00075629";is.last "FALSE";is.first "FALSE";is.singleExon "FALSE"
chr19	transdecoder	transcript	36999716	37006924	.	-	.	transcript_id "DNTX_00130853";transcript_type "protein_coding";transcript_biotype "protein_coding";gene_id "XLOC_014872";gene_name "ZNF568";class_code "p";oId "Brain-Caudatebasalganglia_00199636";is.last "TRUE";novel_exon_id "nvl_exon105722";novel_exon_type "novel_TSS";is.first "TRUE";is.singleExon "TRUE"
chr19	transdecoder	exon	36999716	37006924	.	-	.	transcript_id "DNTX_00130853";transcript_type "protein_coding";transcript_biotype "protein_coding";exon_number "1";gene_id "XLOC_014872";gene_name "ZNF568";class_code "p";oId "Brain-Caudatebasalganglia_00199636";is.last "TRUE";novel_exon_id "nvl_exon105722";novel_exon_type "novel_TSS";is.first "TRUE";is.singleExon "TRUE"
chr19	transdecoder	five_prime_UTR	37001186	37006924	.	-	.	transcript_id "DNTX_00130853";transcript_type "protein_coding";transcript_biotype "protein_coding";gene_id "XLOC_014872";gene_name "ZNF568";class_code "p";oId "Brain-Caudatebasalganglia_00199636";is.last "FALSE";is.first "FALSE";is.singleExon "TRUE"
chr19	transdecoder	start_codon	37001183	37001185	.	-	0	transcript_id "DNTX_00130853";transcript_type "protein_coding";transcript_biotype "protein_coding";gene_id "XLOC_014872";gene_name "ZNF568";class_code "p";oId "Brain-Caudatebasalganglia_00199636";is.last "FALSE";is.first "FALSE";is.singleExon "TRUE"
chr19	transdecoder	CDS	37000742	37001185	.	-	0	transcript_id "DNTX_00130853";transcript_type "protein_coding";transcript_biotype "protein_coding";gene_id "XLOC_014872";gene_name "ZNF568";class_code "p";oId "Brain-Caudatebasalganglia_00199636";is.last "FALSE";is.first "FALSE";is.singleExon "TRUE"
chr19	transdecoder	stop_codon	37000739	37000741	.	-	0	transcript_id "DNTX_00130853";transcript_type "protein_coding";transcript_biotype "protein_coding";gene_id "XLOC_014872";gene_name "ZNF568";class_code "p";oId "Brain-Caudatebasalganglia_00199636";is.last "FALSE";is.first "FALSE";is.singleExon "TRUE"
chr19	transdecoder	three_prime_UTR	36999716	37000738	.	-	.	transcript_id "DNTX_00130853";transcript_type "protein_coding";transcript_biotype "protein_coding";gene_id "XLOC_014872";gene_name "ZNF568";class_code "p";oId "Brain-Caudatebasalganglia_00199636";is.last "FALSE";is.first "FALSE";is.singleExon "TRUE"
chr19	transdecoder	gene	37072870	37130314	.	+	.	gene_id "XLOC_014873";gene_name "ZNF420";is.last "FALSE";is.first "FALSE";is.singleExon "FALSE"
chr19	transdecoder	transcript	37072870	37130311	.	+	.	transcript_id "DNTX_00125583";transcript_type "protein_coding";transcript_biotype "protein_coding";gene_id "XLOC_014873";gene_name "ZNF420";class_code "j";oId "Retina_Fetal.Tissue_00570859";is.last "FALSE";is.first "FALSE";is.singleExon "FALSE"
chr19	transdecoder	exon	37072870	37078570	.	+	.	transcript_id "DNTX_00125583";transcript_type "protein_coding";transcript_biotype "protein_coding";exon_number "1";gene_id "XLOC_014873";gene_name "ZNF420";class_code "j";oId "Retina_Fetal.Tissue_00570859";is.last "FALSE";novel_exon_id "nvl_exon105723";novel_exon_type "novel_TSS";is.first "TRUE";is.singleExon "FALSE"
chr19	transdecoder	exon	37080345	37080388	.	+	.	transcript_id "DNTX_00125583";transcript_type "protein_coding";transcript_biotype "protein_coding";exon_number "2";gene_id "XLOC_014873";gene_name "ZNF420";class_code "j";oId "Retina_Fetal.Tissue_00570859";is.last "FALSE";is.first "FALSE";is.singleExon "FALSE"
chr19	transdecoder	exon	37089039	37089127	.	+	.	transcript_id "DNTX_00125583";transcript_type "protein_coding";transcript_biotype "protein_coding";exon_number "3";gene_id "XLOC_014873";gene_name "ZNF420";class_code "j";oId "Retina_Fetal.Tissue_00570859";is.last "FALSE";is.first "FALSE";is.singleExon "FALSE"
chr19	transdecoder	exon	37090995	37091121	.	+	.	transcript_id "DNTX_00125583";transcript_type "protein_coding";transcript_biotype "protein_coding";exon_number "4";gene_id "XLOC_014873";gene_name "ZNF420";class_code "j";oId "Retina_Fetal.Tissue_00570859";is.last "FALSE";is.first "FALSE";is.singleExon "FALSE"
chr19	transdecoder	exon	37096031	37096115	.	+	.	transcript_id "DNTX_00125583";transcript_type "protein_coding";transcript_biotype "protein_coding";exon_number "5";gene_id "XLOC_014873";gene_name "ZNF420";class_code "j";oId "Retina_Fetal.Tissue_00570859";is.last "FALSE";is.first "FALSE";is.singleExon "FALSE"
chr19	transdecoder	exon	37127128	37130311	.	+	.	transcript_id "DNTX_00125583";transcript_type "protein_coding";transcript_biotype "protein_coding";exon_number "6";gene_id "XLOC_014873";gene_name "ZNF420";class_code "j";oId "Retina_Fetal.Tissue_00570859";is.last "TRUE";is.first "FALSE";is.singleExon "FALSE"
chr19	transdecoder	five_prime_UTR	37072870	37078570	.	+	.	transcript_id "DNTX_00125583";transcript_type "protein_coding";transcript_biotype "protein_coding";gene_id "XLOC_014873";gene_name "ZNF420";class_code "j";oId "Retina_Fetal.Tissue_00570859";is.last "FALSE";novel_exon_id "nvl_exon105723";novel_exon_type "novel_TSS";is.first "TRUE";is.singleExon "FALSE"
chr19	transdecoder	five_prime_UTR	37080345	37080388	.	+	.	transcript_id "DNTX_00125583";transcript_type "protein_coding";transcript_biotype "protein_coding";gene_id "XLOC_014873";gene_name "ZNF420";class_code "j";oId "Retina_Fetal.Tissue_00570859";is.last "FALSE";is.first "FALSE";is.singleExon "FALSE"
chr19	transdecoder	five_prime_UTR	37089039	37089127	.	+	.	transcript_id "DNTX_00125583";transcript_type "protein_coding";transcript_biotype "protein_coding";gene_id "XLOC_014873";gene_name "ZNF420";class_code "j";oId "Retina_Fetal.Tissue_00570859";is.last "FALSE";is.first "FALSE";is.singleExon "FALSE"
chr19	transdecoder	five_prime_UTR	37090995	37091121	.	+	.	transcript_id "DNTX_00125583";transcript_type "protein_coding";transcript_biotype "protein_coding";gene_id "XLOC_014873";gene_name "ZNF420";class_code "j";oId "Retina_Fetal.Tissue_00570859";is.last "FALSE";is.first "FALSE";is.singleExon "FALSE"
chr19	transdecoder	five_prime_UTR	37096031	37096115	.	+	.	transcript_id "DNTX_00125583";transcript_type "protein_coding";transcript_biotype "protein_coding";gene_id "XLOC_014873";gene_name "ZNF420";class_code "j";oId "Retina_Fetal.Tissue_00570859";is.last "FALSE";is.first "FALSE";is.singleExon "FALSE"
chr19	transdecoder	five_prime_UTR	37127128	37127204	.	+	.	transcript_id "DNTX_00125583";transcript_type "protein_coding";transcript_biotype "protein_coding";gene_id "XLOC_014873";gene_name "ZNF420";class_code "j";oId "Retina_Fetal.Tissue_00570859";is.last "FALSE";is.first "FALSE";is.singleExon "FALSE"
chr19	transdecoder	start_codon	37127205	37127207	.	+	0	transcript_id "DNTX_00125583";transcript_type "protein_coding";transcript_biotype "protein_coding";gene_id "XLOC_014873";gene_name "ZNF420";class_code "j";oId "Retina_Fetal.Tissue_00570859";is.last "FALSE";is.first "FALSE";is.singleExon "FALSE"
chr19	transdecoder	CDS	37127205	37129055	.	+	0	transcript_id "DNTX_00125583";transcript_type "protein_coding";transcript_biotype "protein_coding";gene_id "XLOC_014873";gene_name "ZNF420";class_code "j";oId "Retina_Fetal.Tissue_00570859";is.last "FALSE";is.first "FALSE";is.singleExon "FALSE"
chr19	transdecoder	stop_codon	37129056	37129058	.	+	0	transcript_id "DNTX_00125583";transcript_type "protein_coding";transcript_biotype "protein_coding";gene_id "XLOC_014873";gene_name "ZNF420";class_code "j";oId "Retina_Fetal.Tissue_00570859";is.last "FALSE";is.first "FALSE";is.singleExon "FALSE"
chr19	transdecoder	three_prime_UTR	37129059	37130311	.	+	.	transcript_id "DNTX_00125583";transcript_type "protein_coding";transcript_biotype "protein_coding";gene_id "XLOC_014873";gene_name "ZNF420";class_code "j";oId "Retina_Fetal.Tissue_00570859";is.last "FALSE";is.first "FALSE";is.singleExon "FALSE"
chr19	transdecoder	transcript	37078480	37130311	.	+	.	transcript_id "DNTX_00122916";transcript_type "protein_coding";transcript_biotype "protein_coding";gene_id "XLOC_014873";gene_name "ZNF420";class_code "=";oId "RPE_Fetal.Tissue_00328655";is.last "FALSE";is.first "FALSE";is.singleExon "FALSE"
chr19	transdecoder	exon	37078480	37078570	.	+	.	transcript_id "DNTX_00122916";transcript_type "protein_coding";transcript_biotype "protein_coding";exon_number "1";gene_id "XLOC_014873";gene_name "ZNF420";class_code "=";oId "RPE_Fetal.Tissue_00328655";is.last "FALSE";is.first "TRUE";is.singleExon "FALSE"
chr19	transdecoder	exon	37080345	37080388	.	+	.	transcript_id "DNTX_00122916";transcript_type "protein_coding";transcript_biotype "protein_coding";exon_number "2";gene_id "XLOC_014873";gene_name "ZNF420";class_code "=";oId "RPE_Fetal.Tissue_00328655";is.last "FALSE";is.first "FALSE";is.singleExon "FALSE"
chr19	transdecoder	exon	37089039	37089127	.	+	.	transcript_id "DNTX_00122916";transcript_type "protein_coding";transcript_biotype "protein_coding";exon_number "3";gene_id "XLOC_014873";gene_name "ZNF420";class_code "=";oId "RPE_Fetal.Tissue_00328655";is.last "FALSE";is.first "FALSE";is.singleExon "FALSE"
chr19	transdecoder	exon	37090995	37091121	.	+	.	transcript_id "DNTX_00122916";transcript_type "protein_coding";transcript_biotype "protein_coding";exon_number "4";gene_id "XLOC_014873";gene_name "ZNF420";class_code "=";oId "RPE_Fetal.Tissue_00328655";is.last "FALSE";is.first "FALSE";is.singleExon "FALSE"
chr19	transdecoder	exon	37127128	37130311	.	+	.	transcript_id "DNTX_00122916";transcript_type "protein_coding";transcript_biotype "protein_coding";exon_number "5";gene_id "XLOC_014873";gene_name "ZNF420";class_code "=";oId "RPE_Fetal.Tissue_00328655";is.last "TRUE";is.first "FALSE";is.singleExon "FALSE"
chr19	transdecoder	five_prime_UTR	37078480	37078570	.	+	.	transcript_id "DNTX_00122916";transcript_type "protein_coding";transcript_biotype "protein_coding";gene_id "XLOC_014873";gene_name "ZNF420";class_code "=";oId "RPE_Fetal.Tissue_00328655";is.last "FALSE";is.first "TRUE";is.singleExon "FALSE"
chr19	transdecoder	five_prime_UTR	37080345	37080388	.	+	.	transcript_id "DNTX_00122916";transcript_type "protein_coding";transcript_biotype "protein_coding";gene_id "XLOC_014873";gene_name "ZNF420";class_code "=";oId "RPE_Fetal.Tissue_00328655";is.last "FALSE";is.first "FALSE";is.singleExon "FALSE"
chr19	transdecoder	five_prime_UTR	37089039	37089118	.	+	.	transcript_id "DNTX_00122916";transcript_type "protein_coding";transcript_biotype "protein_coding";gene_id "XLOC_014873";gene_name "ZNF420";class_code "=";oId "RPE_Fetal.Tissue_00328655";is.last "FALSE";is.first "FALSE";is.singleExon "FALSE"
chr19	transdecoder	start_codon	37089119	37089121	.	+	0	transcript_id "DNTX_00122916";transcript_type "protein_coding";transcript_biotype "protein_coding";gene_id "XLOC_014873";gene_name "ZNF420";class_code "=";oId "RPE_Fetal.Tissue_00328655";is.last "FALSE";is.first "FALSE";is.singleExon "FALSE"
chr19	transdecoder	CDS	37089119	37089127	.	+	0	transcript_id "DNTX_00122916";transcript_type "protein_coding";transcript_biotype "protein_coding";gene_id "XLOC_014873";gene_name "ZNF420";class_code "=";oId "RPE_Fetal.Tissue_00328655";is.last "FALSE";is.first "FALSE";is.singleExon "FALSE"
chr19	transdecoder	CDS	37090995	37091121	.	+	0	transcript_id "DNTX_00122916";transcript_type "protein_coding";transcript_biotype "protein_coding";gene_id "XLOC_014873";gene_name "ZNF420";class_code "=";oId "RPE_Fetal.Tissue_00328655";is.last "FALSE";is.first "FALSE";is.singleExon "FALSE"
chr19	transdecoder	CDS	37127128	37129055	.	+	2	transcript_id "DNTX_00122916";transcript_type "protein_coding";transcript_biotype "protein_coding";gene_id "XLOC_014873";gene_name "ZNF420";class_code "=";oId "RPE_Fetal.Tissue_00328655";is.last "FALSE";is.first "FALSE";is.singleExon "FALSE"
chr19	transdecoder	stop_codon	37129056	37129058	.	+	0	transcript_id "DNTX_00122916";transcript_type "protein_coding";transcript_biotype "protein_coding";gene_id "XLOC_014873";gene_name "ZNF420";class_code "=";oId "RPE_Fetal.Tissue_00328655";is.last "FALSE";is.first "FALSE";is.singleExon "FALSE"
chr19	transdecoder	three_prime_UTR	37129059	37130311	.	+	.	transcript_id "DNTX_00122916";transcript_type "protein_coding";transcript_biotype "protein_coding";gene_id "XLOC_014873";gene_name "ZNF420";class_code "=";oId "RPE_Fetal.Tissue_00328655";is.last "FALSE";is.first "FALSE";is.singleExon "FALSE"
chr19	StringTie	transcript	37089049	37091121	.	+	.	transcript_id "DNTX_00133014";transcript_type "noncoding";transcript_biotype "noncoding";gene_id "XLOC_014873";gene_name "ZNF420";class_code "c";oId "Cornea_Fetal.Tissue_00083456";is.last "FALSE";is.first "FALSE";is.singleExon "FALSE"
chr19	StringTie	exon	37089049	37089127	.	+	.	transcript_id "DNTX_00133014";transcript_type "noncoding";transcript_biotype "noncoding";exon_number "1";gene_id "XLOC_014873";gene_name "ZNF420";class_code "c";oId "Cornea_Fetal.Tissue_00083456";is.last "FALSE";novel_exon_id "nvl_exon105724";novel_exon_type "novel_TSS";is.first "TRUE";is.singleExon "FALSE"
chr19	StringTie	exon	37090995	37091121	.	+	.	transcript_id "DNTX_00133014";transcript_type "noncoding";transcript_biotype "noncoding";exon_number "2";gene_id "XLOC_014873";gene_name "ZNF420";class_code "c";oId "Cornea_Fetal.Tissue_00083456";is.last "TRUE";is.first "FALSE";is.singleExon "FALSE"
chr19	StringTie	transcript	37128613	37130314	.	+	.	transcript_id "DNTX_00125584";transcript_type "noncoding";transcript_biotype "noncoding";gene_id "XLOC_014873";gene_name "ZNF420";class_code "=";oId "Retina_Adult.Tissue_00634968";is.last "FALSE";is.first "FALSE";is.singleExon "FALSE"
chr19	StringTie	exon	37128613	37128906	.	+	.	transcript_id "DNTX_00125584";transcript_type "noncoding";transcript_biotype "noncoding";exon_number "1";gene_id "XLOC_014873";gene_name "ZNF420";class_code "=";oId "Retina_Adult.Tissue_00634968";is.last "FALSE";is.first "TRUE";is.singleExon "FALSE"
chr19	StringTie	exon	37130144	37130314	.	+	.	transcript_id "DNTX_00125584";transcript_type "noncoding";transcript_biotype "noncoding";exon_number "2";gene_id "XLOC_014873";gene_name "ZNF420";class_code "=";oId "Retina_Adult.Tissue_00634968";is.last "TRUE";is.first "FALSE";is.singleExon "FALSE"
chr19	transdecoder	gene	37145540	37172741	.	-	.	gene_id "XLOC_015689";gene_name "ZNF585A";is.last "FALSE";is.first "FALSE";is.singleExon "FALSE"
chr19	transdecoder	transcript	37145540	37172741	.	-	.	transcript_id "DNTX_00126264";transcript_type "protein_coding";transcript_biotype "protein_coding";gene_id "XLOC_015689";gene_name "ZNF585A";class_code "=";oId "Retina_Adult.Tissue_00638768";is.last "FALSE";is.first "FALSE";is.singleExon "FALSE"
chr19	transdecoder	exon	37145540	37153606	.	-	.	transcript_id "DNTX_00126264";transcript_type "protein_coding";transcript_biotype "protein_coding";exon_number "5";gene_id "XLOC_015689";gene_name "ZNF585A";class_code "=";oId "Retina_Adult.Tissue_00638768";is.last "TRUE";is.first "FALSE";is.singleExon "FALSE"
chr19	transdecoder	exon	37155865	37155957	.	-	.	transcript_id "DNTX_00126264";transcript_type "protein_coding";transcript_biotype "protein_coding";exon_number "4";gene_id "XLOC_015689";gene_name "ZNF585A";class_code "=";oId "Retina_Adult.Tissue_00638768";is.last "FALSE";is.first "FALSE";is.singleExon "FALSE"
chr19	transdecoder	exon	37156229	37156355	.	-	.	transcript_id "DNTX_00126264";transcript_type "protein_coding";transcript_biotype "protein_coding";exon_number "3";gene_id "XLOC_015689";gene_name "ZNF585A";class_code "=";oId "Retina_Adult.Tissue_00638768";is.last "FALSE";is.first "FALSE";is.singleExon "FALSE"
chr19	transdecoder	exon	37169839	37170054	.	-	.	transcript_id "DNTX_00126264";transcript_type "protein_coding";transcript_biotype "protein_coding";exon_number "2";gene_id "XLOC_015689";gene_name "ZNF585A";class_code "=";oId "Retina_Adult.Tissue_00638768";is.last "FALSE";is.first "FALSE";is.singleExon "FALSE"
chr19	transdecoder	exon	37172627	37172741	.	-	.	transcript_id "DNTX_00126264";transcript_type "protein_coding";transcript_biotype "protein_coding";exon_number "1";gene_id "XLOC_015689";gene_name "ZNF585A";class_code "=";oId "Retina_Adult.Tissue_00638768";is.last "FALSE";is.first "TRUE";is.singleExon "FALSE"
chr19	transdecoder	five_prime_UTR	37169911	37170054	.	-	.	transcript_id "DNTX_00126264";transcript_type "protein_coding";transcript_biotype "protein_coding";gene_id "XLOC_015689";gene_name "ZNF585A";class_code "=";oId "Retina_Adult.Tissue_00638768";is.last "FALSE";is.first "FALSE";is.singleExon "FALSE"
chr19	transdecoder	five_prime_UTR	37172627	37172741	.	-	.	transcript_id "DNTX_00126264";transcript_type "protein_coding";transcript_biotype "protein_coding";gene_id "XLOC_015689";gene_name "ZNF585A";class_code "=";oId "Retina_Adult.Tissue_00638768";is.last "FALSE";is.first "TRUE";is.singleExon "FALSE"
chr19	transdecoder	start_codon	37169908	37169910	.	-	2	transcript_id "DNTX_00126264";transcript_type "protein_coding";transcript_biotype "protein_coding";gene_id "XLOC_015689";gene_name "ZNF585A";class_code "=";oId "Retina_Adult.Tissue_00638768";is.last "FALSE";is.first "FALSE";is.singleExon "FALSE"
chr19	transdecoder	CDS	37151592	37153606	.	-	2	transcript_id "DNTX_00126264";transcript_type "protein_coding";transcript_biotype "protein_coding";gene_id "XLOC_015689";gene_name "ZNF585A";class_code "=";oId "Retina_Adult.Tissue_00638768";is.last "FALSE";is.first "FALSE";is.singleExon "FALSE"
chr19	transdecoder	CDS	37155865	37155957	.	-	2	transcript_id "DNTX_00126264";transcript_type "protein_coding";transcript_biotype "protein_coding";gene_id "XLOC_015689";gene_name "ZNF585A";class_code "=";oId "Retina_Adult.Tissue_00638768";is.last "FALSE";is.first "FALSE";is.singleExon "FALSE"
chr19	transdecoder	CDS	37156229	37156355	.	-	0	transcript_id "DNTX_00126264";transcript_type "protein_coding";transcript_biotype "protein_coding";gene_id "XLOC_015689";gene_name "ZNF585A";class_code "=";oId "Retina_Adult.Tissue_00638768";is.last "FALSE";is.first "FALSE";is.singleExon "FALSE"
chr19	transdecoder	CDS	37169839	37169910	.	-	0	transcript_id "DNTX_00126264";transcript_type "protein_coding";transcript_biotype "protein_coding";gene_id "XLOC_015689";gene_name "ZNF585A";class_code "=";oId "Retina_Adult.Tissue_00638768";is.last "FALSE";is.first "FALSE";is.singleExon "FALSE"
chr19	transdecoder	stop_codon	37151589	37151591	.	-	2	transcript_id "DNTX_00126264";transcript_type "protein_coding";transcript_biotype "protein_coding";gene_id "XLOC_015689";gene_name "ZNF585A";class_code "=";oId "Retina_Adult.Tissue_00638768";is.last "FALSE";is.first "FALSE";is.singleExon "FALSE"
chr19	transdecoder	three_prime_UTR	37145540	37151588	.	-	.	transcript_id "DNTX_00126264";transcript_type "protein_coding";transcript_biotype "protein_coding";gene_id "XLOC_015689";gene_name "ZNF585A";class_code "=";oId "Retina_Adult.Tissue_00638768";is.last "FALSE";is.first "FALSE";is.singleExon "FALSE"
chr19	transdecoder	transcript	37147438	37172741	.	-	.	transcript_id "DNTX_00124090";transcript_type "protein_coding";transcript_biotype "protein_coding";gene_id "XLOC_015689";gene_name "ZNF585A";class_code "=";oId "RPE_Fetal.Tissue_00335984";is.last "FALSE";is.first "FALSE";is.singleExon "FALSE"
chr19	transdecoder	exon	37147438	37153606	.	-	.	transcript_id "DNTX_00124090";transcript_type "protein_coding";transcript_biotype "protein_coding";exon_number "6";gene_id "XLOC_015689";gene_name "ZNF585A";class_code "=";oId "RPE_Fetal.Tissue_00335984";is.last "TRUE";is.first "FALSE";is.singleExon "FALSE"
chr19	transdecoder	exon	37155865	37155957	.	-	.	transcript_id "DNTX_00124090";transcript_type "protein_coding";transcript_biotype "protein_coding";exon_number "5";gene_id "XLOC_015689";gene_name "ZNF585A";class_code "=";oId "RPE_Fetal.Tissue_00335984";is.last "FALSE";is.first "FALSE";is.singleExon "FALSE"
chr19	transdecoder	exon	37156229	37156355	.	-	.	transcript_id "DNTX_00124090";transcript_type "protein_coding";transcript_biotype "protein_coding";exon_number "4";gene_id "XLOC_015689";gene_name "ZNF585A";class_code "=";oId "RPE_Fetal.Tissue_00335984";is.last "FALSE";is.first "FALSE";is.singleExon "FALSE"
chr19	transdecoder	exon	37165595	37165696	.	-	.	transcript_id "DNTX_00124090";transcript_type "protein_coding";transcript_biotype "protein_coding";exon_number "3";gene_id "XLOC_015689";gene_name "ZNF585A";class_code "=";oId "RPE_Fetal.Tissue_00335984";is.last "FALSE";is.first "FALSE";is.singleExon "FALSE"
chr19	transdecoder	exon	37169839	37170054	.	-	.	transcript_id "DNTX_00124090";transcript_type "protein_coding";transcript_biotype "protein_coding";exon_number "2";gene_id "XLOC_015689";gene_name "ZNF585A";class_code "=";oId "RPE_Fetal.Tissue_00335984";is.last "FALSE";is.first "FALSE";is.singleExon "FALSE"
chr19	transdecoder	exon	37172627	37172741	.	-	.	transcript_id "DNTX_00124090";transcript_type "protein_coding";transcript_biotype "protein_coding";exon_number "1";gene_id "XLOC_015689";gene_name "ZNF585A";class_code "=";oId "RPE_Fetal.Tissue_00335984";is.last "FALSE";is.first "TRUE";is.singleExon "FALSE"
chr19	transdecoder	five_prime_UTR	37156263	37156355	.	-	.	transcript_id "DNTX_00124090";transcript_type "protein_coding";transcript_biotype "protein_coding";gene_id "XLOC_015689";gene_name "ZNF585A";class_code "=";oId "RPE_Fetal.Tissue_00335984";is.last "FALSE";is.first "FALSE";is.singleExon "FALSE"
chr19	transdecoder	five_prime_UTR	37165595	37165696	.	-	.	transcript_id "DNTX_00124090";transcript_type "protein_coding";transcript_biotype "protein_coding";gene_id "XLOC_015689";gene_name "ZNF585A";class_code "=";oId "RPE_Fetal.Tissue_00335984";is.last "FALSE";is.first "FALSE";is.singleExon "FALSE"
chr19	transdecoder	five_prime_UTR	37169839	37170054	.	-	.	transcript_id "DNTX_00124090";transcript_type "protein_coding";transcript_biotype "protein_coding";gene_id "XLOC_015689";gene_name "ZNF585A";class_code "=";oId "RPE_Fetal.Tissue_00335984";is.last "FALSE";is.first "FALSE";is.singleExon "FALSE"
chr19	transdecoder	five_prime_UTR	37172627	37172741	.	-	.	transcript_id "DNTX_00124090";transcript_type "protein_coding";transcript_biotype "protein_coding";gene_id "XLOC_015689";gene_name "ZNF585A";class_code "=";oId "RPE_Fetal.Tissue_00335984";is.last "FALSE";is.first "TRUE";is.singleExon "FALSE"
chr19	transdecoder	start_codon	37156260	37156262	.	-	2	transcript_id "DNTX_00124090";transcript_type "protein_coding";transcript_biotype "protein_coding";gene_id "XLOC_015689";gene_name "ZNF585A";class_code "=";oId "RPE_Fetal.Tissue_00335984";is.last "FALSE";is.first "FALSE";is.singleExon "FALSE"
chr19	transdecoder	CDS	37151592	37153606	.	-	2	transcript_id "DNTX_00124090";transcript_type "protein_coding";transcript_biotype "protein_coding";gene_id "XLOC_015689";gene_name "ZNF585A";class_code "=";oId "RPE_Fetal.Tissue_00335984";is.last "FALSE";is.first "FALSE";is.singleExon "FALSE"
chr19	transdecoder	CDS	37155865	37155957	.	-	2	transcript_id "DNTX_00124090";transcript_type "protein_coding";transcript_biotype "protein_coding";gene_id "XLOC_015689";gene_name "ZNF585A";class_code "=";oId "RPE_Fetal.Tissue_00335984";is.last "FALSE";is.first "FALSE";is.singleExon "FALSE"
chr19	transdecoder	CDS	37156229	37156262	.	-	0	transcript_id "DNTX_00124090";transcript_type "protein_coding";transcript_biotype "protein_coding";gene_id "XLOC_015689";gene_name "ZNF585A";class_code "=";oId "RPE_Fetal.Tissue_00335984";is.last "FALSE";is.first "FALSE";is.singleExon "FALSE"
chr19	transdecoder	stop_codon	37151589	37151591	.	-	2	transcript_id "DNTX_00124090";transcript_type "protein_coding";transcript_biotype "protein_coding";gene_id "XLOC_015689";gene_name "ZNF585A";class_code "=";oId "RPE_Fetal.Tissue_00335984";is.last "FALSE";is.first "FALSE";is.singleExon "FALSE"
chr19	transdecoder	three_prime_UTR	37147438	37151588	.	-	.	transcript_id "DNTX_00124090";transcript_type "protein_coding";transcript_biotype "protein_coding";gene_id "XLOC_015689";gene_name "ZNF585A";class_code "=";oId "RPE_Fetal.Tissue_00335984";is.last "FALSE";is.first "FALSE";is.singleExon "FALSE"
chr19	StringTie	transcript	37165385	37172694	.	-	.	transcript_id "DNTX_00121846";transcript_type "noncoding";transcript_biotype "noncoding";gene_id "XLOC_015689";gene_name "ZNF585A";class_code "=";oId "Pancreas_00177155";is.last "FALSE";is.first "FALSE";is.singleExon "FALSE"
chr19	StringTie	exon	37165385	37165696	.	-	.	transcript_id "DNTX_00121846";transcript_type "noncoding";transcript_biotype "noncoding";exon_number "3";gene_id "XLOC_015689";gene_name "ZNF585A";class_code "=";oId "Pancreas_00177155";is.last "TRUE";is.first "FALSE";is.singleExon "FALSE"
chr19	StringTie	exon	37169839	37170054	.	-	.	transcript_id "DNTX_00121846";transcript_type "noncoding";transcript_biotype "noncoding";exon_number "2";gene_id "XLOC_015689";gene_name "ZNF585A";class_code "=";oId "Pancreas_00177155";is.last "FALSE";is.first "FALSE";is.singleExon "FALSE"
chr19	StringTie	exon	37172627	37172694	.	-	.	transcript_id "DNTX_00121846";transcript_type "noncoding";transcript_biotype "noncoding";exon_number "1";gene_id "XLOC_015689";gene_name "ZNF585A";class_code "=";oId "Pancreas_00177155";is.last "FALSE";is.first "TRUE";is.singleExon "FALSE"
chr19	transdecoder	gene	37180314	37210549	.	-	.	gene_id "XLOC_015689";gene_name "ZNF585B";is.last "FALSE";is.first "FALSE";is.singleExon "FALSE"
chr19	transdecoder	transcript	37180314	37210515	.	-	.	transcript_id "DNTX_00134969";transcript_type "protein_coding";transcript_biotype "protein_coding";gene_id "XLOC_015689";gene_name "ZNF585B";class_code "m";oId "Pituitary_00226601";is.last "FALSE";is.first "FALSE";is.singleExon "FALSE"
chr19	transdecoder	exon	37180314	37187244	.	-	.	transcript_id "DNTX_00134969";transcript_type "protein_coding";transcript_biotype "protein_coding";exon_number "4";gene_id "XLOC_015689";gene_name "ZNF585B";class_code "m";oId "Pituitary_00226601";is.last "TRUE";novel_exon_id "nvl_exon105725";novel_exon_type "A5SS";is.first "FALSE";is.singleExon "FALSE"
chr19	transdecoder	exon	37189661	37189753	.	-	.	transcript_id "DNTX_00134969";transcript_type "protein_coding";transcript_biotype "protein_coding";exon_number "3";gene_id "XLOC_015689";gene_name "ZNF585B";class_code "m";oId "Pituitary_00226601";is.last "FALSE";is.first "FALSE";is.singleExon "FALSE"
chr19	transdecoder	exon	37190024	37190150	.	-	.	transcript_id "DNTX_00134969";transcript_type "protein_coding";transcript_biotype "protein_coding";exon_number "2";gene_id "XLOC_015689";gene_name "ZNF585B";class_code "m";oId "Pituitary_00226601";is.last "FALSE";is.first "FALSE";is.singleExon "FALSE"
chr19	transdecoder	exon	37207040	37210515	.	-	.	transcript_id "DNTX_00134969";transcript_type "protein_coding";transcript_biotype "protein_coding";exon_number "1";gene_id "XLOC_015689";gene_name "ZNF585B";class_code "m";oId "Pituitary_00226601";is.last "FALSE";novel_exon_id "nvl_exon105726";novel_exon_type "A3SS";is.first "TRUE";is.singleExon "FALSE"
chr19	transdecoder	five_prime_UTR	37207112	37210515	.	-	.	transcript_id "DNTX_00134969";transcript_type "protein_coding";transcript_biotype "protein_coding";gene_id "XLOC_015689";gene_name "ZNF585B";class_code "m";oId "Pituitary_00226601";is.last "FALSE";is.first "FALSE";is.singleExon "FALSE"
chr19	transdecoder	start_codon	37207109	37207111	.	-	2	transcript_id "DNTX_00134969";transcript_type "protein_coding";transcript_biotype "protein_coding";gene_id "XLOC_015689";gene_name "ZNF585B";class_code "m";oId "Pituitary_00226601";is.last "FALSE";is.first "FALSE";is.singleExon "FALSE"
chr19	transdecoder	CDS	37185230	37187244	.	-	2	transcript_id "DNTX_00134969";transcript_type "protein_coding";transcript_biotype "protein_coding";gene_id "XLOC_015689";gene_name "ZNF585B";class_code "m";oId "Pituitary_00226601";is.last "FALSE";is.first "FALSE";is.singleExon "FALSE"
chr19	transdecoder	CDS	37189661	37189753	.	-	2	transcript_id "DNTX_00134969";transcript_type "protein_coding";transcript_biotype "protein_coding";gene_id "XLOC_015689";gene_name "ZNF585B";class_code "m";oId "Pituitary_00226601";is.last "FALSE";is.first "FALSE";is.singleExon "FALSE"
chr19	transdecoder	CDS	37190024	37190150	.	-	0	transcript_id "DNTX_00134969";transcript_type "protein_coding";transcript_biotype "protein_coding";gene_id "XLOC_015689";gene_name "ZNF585B";class_code "m";oId "Pituitary_00226601";is.last "FALSE";is.first "FALSE";is.singleExon "FALSE"
chr19	transdecoder	CDS	37207040	37207111	.	-	0	transcript_id "DNTX_00134969";transcript_type "protein_coding";transcript_biotype "protein_coding";gene_id "XLOC_015689";gene_name "ZNF585B";class_code "m";oId "Pituitary_00226601";is.last "FALSE";is.first "FALSE";is.singleExon "FALSE"
chr19	transdecoder	stop_codon	37185227	37185229	.	-	2	transcript_id "DNTX_00134969";transcript_type "protein_coding";transcript_biotype "protein_coding";gene_id "XLOC_015689";gene_name "ZNF585B";class_code "m";oId "Pituitary_00226601";is.last "FALSE";is.first "FALSE";is.singleExon "FALSE"
chr19	transdecoder	three_prime_UTR	37180314	37185226	.	-	.	transcript_id "DNTX_00134969";transcript_type "protein_coding";transcript_biotype "protein_coding";gene_id "XLOC_015689";gene_name "ZNF585B";class_code "m";oId "Pituitary_00226601";is.last "FALSE";is.first "FALSE";is.singleExon "FALSE"
chr19	transdecoder	transcript	37180880	37208480	.	-	.	transcript_id "DNTX_00130586";transcript_type "protein_coding";transcript_biotype "protein_coding";gene_id "XLOC_015689";gene_name "ZNF585B";class_code "n";oId "Thyroid_00196204";is.last "FALSE";is.first "FALSE";is.singleExon "FALSE"
chr19	transdecoder	exon	37180880	37187244	.	-	.	transcript_id "DNTX_00130586";transcript_type "protein_coding";transcript_biotype "protein_coding";exon_number "5";gene_id "XLOC_015689";gene_name "ZNF585B";class_code "n";oId "Thyroid_00196204";is.last "TRUE";novel_exon_id "nvl_exon105727";novel_exon_type "A5SS";is.first "FALSE";is.singleExon "FALSE"
chr19	transdecoder	exon	37189661	37189753	.	-	.	transcript_id "DNTX_00130586";transcript_type "protein_coding";transcript_biotype "protein_coding";exon_number "4";gene_id "XLOC_015689";gene_name "ZNF585B";class_code "n";oId "Thyroid_00196204";is.last "FALSE";is.first "FALSE";is.singleExon "FALSE"
chr19	transdecoder	exon	37190024	37190150	.	-	.	transcript_id "DNTX_00130586";transcript_type "protein_coding";transcript_biotype "protein_coding";exon_number "3";gene_id "XLOC_015689";gene_name "ZNF585B";class_code "n";oId "Thyroid_00196204";is.last "FALSE";is.first "FALSE";is.singleExon "FALSE"
chr19	transdecoder	exon	37198939	37199054	.	-	.	transcript_id "DNTX_00130586";transcript_type "protein_coding";transcript_biotype "protein_coding";exon_number "2";gene_id "XLOC_015689";gene_name "ZNF585B";class_code "n";oId "Thyroid_00196204";is.last "FALSE";is.first "FALSE";is.singleExon "FALSE"
chr19	transdecoder	exon	37207040	37208480	.	-	.	transcript_id "DNTX_00130586";transcript_type "protein_coding";transcript_biotype "protein_coding";exon_number "1";gene_id "XLOC_015689";gene_name "ZNF585B";class_code "n";oId "Thyroid_00196204";is.last "FALSE";novel_exon_id "nvl_exon105728";novel_exon_type "A3SS";is.first "TRUE";is.singleExon "FALSE"
chr19	transdecoder	five_prime_UTR	37198966	37199054	.	-	.	transcript_id "DNTX_00130586";transcript_type "protein_coding";transcript_biotype "protein_coding";gene_id "XLOC_015689";gene_name "ZNF585B";class_code "n";oId "Thyroid_00196204";is.last "FALSE";is.first "FALSE";is.singleExon "FALSE"
chr19	transdecoder	five_prime_UTR	37207040	37208480	.	-	.	transcript_id "DNTX_00130586";transcript_type "protein_coding";transcript_biotype "protein_coding";gene_id "XLOC_015689";gene_name "ZNF585B";class_code "n";oId "Thyroid_00196204";is.last "FALSE";novel_exon_id "nvl_exon105728";novel_exon_type "A3SS";is.first "TRUE";is.singleExon "FALSE"
chr19	transdecoder	start_codon	37198963	37198965	.	-	2	transcript_id "DNTX_00130586";transcript_type "protein_coding";transcript_biotype "protein_coding";gene_id "XLOC_015689";gene_name "ZNF585B";class_code "n";oId "Thyroid_00196204";is.last "FALSE";is.first "FALSE";is.singleExon "FALSE"
chr19	transdecoder	CDS	37185230	37187244	.	-	2	transcript_id "DNTX_00130586";transcript_type "protein_coding";transcript_biotype "protein_coding";gene_id "XLOC_015689";gene_name "ZNF585B";class_code "n";oId "Thyroid_00196204";is.last "FALSE";is.first "FALSE";is.singleExon "FALSE"
chr19	transdecoder	CDS	37189661	37189753	.	-	2	transcript_id "DNTX_00130586";transcript_type "protein_coding";transcript_biotype "protein_coding";gene_id "XLOC_015689";gene_name "ZNF585B";class_code "n";oId "Thyroid_00196204";is.last "FALSE";is.first "FALSE";is.singleExon "FALSE"
chr19	transdecoder	CDS	37190024	37190150	.	-	0	transcript_id "DNTX_00130586";transcript_type "protein_coding";transcript_biotype "protein_coding";gene_id "XLOC_015689";gene_name "ZNF585B";class_code "n";oId "Thyroid_00196204";is.last "FALSE";is.first "FALSE";is.singleExon "FALSE"
chr19	transdecoder	CDS	37198939	37198965	.	-	0	transcript_id "DNTX_00130586";transcript_type "protein_coding";transcript_biotype "protein_coding";gene_id "XLOC_015689";gene_name "ZNF585B";class_code "n";oId "Thyroid_00196204";is.last "FALSE";is.first "FALSE";is.singleExon "FALSE"
chr19	transdecoder	stop_codon	37185227	37185229	.	-	2	transcript_id "DNTX_00130586";transcript_type "protein_coding";transcript_biotype "protein_coding";gene_id "XLOC_015689";gene_name "ZNF585B";class_code "n";oId "Thyroid_00196204";is.last "FALSE";is.first "FALSE";is.singleExon "FALSE"
chr19	transdecoder	three_prime_UTR	37180880	37185226	.	-	.	transcript_id "DNTX_00130586";transcript_type "protein_coding";transcript_biotype "protein_coding";gene_id "XLOC_015689";gene_name "ZNF585B";class_code "n";oId "Thyroid_00196204";is.last "FALSE";is.first "FALSE";is.singleExon "FALSE"
chr19	transdecoder	transcript	37181463	37210513	.	-	.	transcript_id "DNTX_00133533";transcript_type "protein_coding";transcript_biotype "protein_coding";gene_id "XLOC_015689";gene_name "ZNF585B";class_code "n";oId "Cornea_Fetal.Tissue_00078718";is.last "FALSE";is.first "FALSE";is.singleExon "FALSE"
chr19	transdecoder	exon	37181463	37187244	.	-	.	transcript_id "DNTX_00133533";transcript_type "protein_coding";transcript_biotype "protein_coding";exon_number "5";gene_id "XLOC_015689";gene_name "ZNF585B";class_code "n";oId "Cornea_Fetal.Tissue_00078718";is.last "TRUE";novel_exon_id "nvl_exon105729";novel_exon_type "A5SS";is.first "FALSE";is.singleExon "FALSE"
chr19	transdecoder	exon	37189661	37189753	.	-	.	transcript_id "DNTX_00133533";transcript_type "protein_coding";transcript_biotype "protein_coding";exon_number "4";gene_id "XLOC_015689";gene_name "ZNF585B";class_code "n";oId "Cornea_Fetal.Tissue_00078718";is.last "FALSE";is.first "FALSE";is.singleExon "FALSE"
chr19	transdecoder	exon	37190024	37190150	.	-	.	transcript_id "DNTX_00133533";transcript_type "protein_coding";transcript_biotype "protein_coding";exon_number "3";gene_id "XLOC_015689";gene_name "ZNF585B";class_code "n";oId "Cornea_Fetal.Tissue_00078718";is.last "FALSE";is.first "FALSE";is.singleExon "FALSE"
chr19	transdecoder	exon	37207040	37207254	.	-	.	transcript_id "DNTX_00133533";transcript_type "protein_coding";transcript_biotype "protein_coding";exon_number "2";gene_id "XLOC_015689";gene_name "ZNF585B";class_code "n";oId "Cornea_Fetal.Tissue_00078718";is.last "FALSE";is.first "FALSE";is.singleExon "FALSE"
chr19	transdecoder	exon	37210459	37210513	.	-	.	transcript_id "DNTX_00133533";transcript_type "protein_coding";transcript_biotype "protein_coding";exon_number "1";gene_id "XLOC_015689";gene_name "ZNF585B";class_code "n";oId "Cornea_Fetal.Tissue_00078718";is.last "FALSE";novel_exon_id "nvl_exon105730";novel_exon_type "A3SS";is.first "TRUE";is.singleExon "FALSE"
chr19	transdecoder	five_prime_UTR	37207112	37207254	.	-	.	transcript_id "DNTX_00133533";transcript_type "protein_coding";transcript_biotype "protein_coding";gene_id "XLOC_015689";gene_name "ZNF585B";class_code "n";oId "Cornea_Fetal.Tissue_00078718";is.last "FALSE";is.first "FALSE";is.singleExon "FALSE"
chr19	transdecoder	five_prime_UTR	37210459	37210513	.	-	.	transcript_id "DNTX_00133533";transcript_type "protein_coding";transcript_biotype "protein_coding";gene_id "XLOC_015689";gene_name "ZNF585B";class_code "n";oId "Cornea_Fetal.Tissue_00078718";is.last "FALSE";novel_exon_id "nvl_exon105730";novel_exon_type "A3SS";is.first "TRUE";is.singleExon "FALSE"
chr19	transdecoder	start_codon	37207109	37207111	.	-	2	transcript_id "DNTX_00133533";transcript_type "protein_coding";transcript_biotype "protein_coding";gene_id "XLOC_015689";gene_name "ZNF585B";class_code "n";oId "Cornea_Fetal.Tissue_00078718";is.last "FALSE";is.first "FALSE";is.singleExon "FALSE"
chr19	transdecoder	CDS	37185230	37187244	.	-	2	transcript_id "DNTX_00133533";transcript_type "protein_coding";transcript_biotype "protein_coding";gene_id "XLOC_015689";gene_name "ZNF585B";class_code "n";oId "Cornea_Fetal.Tissue_00078718";is.last "FALSE";is.first "FALSE";is.singleExon "FALSE"
chr19	transdecoder	CDS	37189661	37189753	.	-	2	transcript_id "DNTX_00133533";transcript_type "protein_coding";transcript_biotype "protein_coding";gene_id "XLOC_015689";gene_name "ZNF585B";class_code "n";oId "Cornea_Fetal.Tissue_00078718";is.last "FALSE";is.first "FALSE";is.singleExon "FALSE"
chr19	transdecoder	CDS	37190024	37190150	.	-	0	transcript_id "DNTX_00133533";transcript_type "protein_coding";transcript_biotype "protein_coding";gene_id "XLOC_015689";gene_name "ZNF585B";class_code "n";oId "Cornea_Fetal.Tissue_00078718";is.last "FALSE";is.first "FALSE";is.singleExon "FALSE"
chr19	transdecoder	CDS	37207040	37207111	.	-	0	transcript_id "DNTX_00133533";transcript_type "protein_coding";transcript_biotype "protein_coding";gene_id "XLOC_015689";gene_name "ZNF585B";class_code "n";oId "Cornea_Fetal.Tissue_00078718";is.last "FALSE";is.first "FALSE";is.singleExon "FALSE"
chr19	transdecoder	stop_codon	37185227	37185229	.	-	2	transcript_id "DNTX_00133533";transcript_type "protein_coding";transcript_biotype "protein_coding";gene_id "XLOC_015689";gene_name "ZNF585B";class_code "n";oId "Cornea_Fetal.Tissue_00078718";is.last "FALSE";is.first "FALSE";is.singleExon "FALSE"
chr19	transdecoder	three_prime_UTR	37181463	37185226	.	-	.	transcript_id "DNTX_00133533";transcript_type "protein_coding";transcript_biotype "protein_coding";gene_id "XLOC_015689";gene_name "ZNF585B";class_code "n";oId "Cornea_Fetal.Tissue_00078718";is.last "FALSE";is.first "FALSE";is.singleExon "FALSE"
chr19	transdecoder	transcript	37181579	37210549	.	-	.	transcript_id "DNTX_00126265";transcript_type "protein_coding";transcript_biotype "protein_coding";gene_id "XLOC_015689";gene_name "ZNF585B";class_code "=";oId "Retina_Adult.Tissue_00638770";is.last "FALSE";is.first "FALSE";is.singleExon "FALSE"
chr19	transdecoder	exon	37181579	37187244	.	-	.	transcript_id "DNTX_00126265";transcript_type "protein_coding";transcript_biotype "protein_coding";exon_number "5";gene_id "XLOC_015689";gene_name "ZNF585B";class_code "=";oId "Retina_Adult.Tissue_00638770";is.last "TRUE";is.first "FALSE";is.singleExon "FALSE"
chr19	transdecoder	exon	37189661	37189753	.	-	.	transcript_id "DNTX_00126265";transcript_type "protein_coding";transcript_biotype "protein_coding";exon_number "4";gene_id "XLOC_015689";gene_name "ZNF585B";class_code "=";oId "Retina_Adult.Tissue_00638770";is.last "FALSE";is.first "FALSE";is.singleExon "FALSE"
chr19	transdecoder	exon	37190024	37190150	.	-	.	transcript_id "DNTX_00126265";transcript_type "protein_coding";transcript_biotype "protein_coding";exon_number "3";gene_id "XLOC_015689";gene_name "ZNF585B";class_code "=";oId "Retina_Adult.Tissue_00638770";is.last "FALSE";is.first "FALSE";is.singleExon "FALSE"
chr19	transdecoder	exon	37207040	37207254	.	-	.	transcript_id "DNTX_00126265";transcript_type "protein_coding";transcript_biotype "protein_coding";exon_number "2";gene_id "XLOC_015689";gene_name "ZNF585B";class_code "=";oId "Retina_Adult.Tissue_00638770";is.last "FALSE";is.first "FALSE";is.singleExon "FALSE"
chr19	transdecoder	exon	37210441	37210549	.	-	.	transcript_id "DNTX_00126265";transcript_type "protein_coding";transcript_biotype "protein_coding";exon_number "1";gene_id "XLOC_015689";gene_name "ZNF585B";class_code "=";oId "Retina_Adult.Tissue_00638770";is.last "FALSE";is.first "TRUE";is.singleExon "FALSE"
chr19	transdecoder	five_prime_UTR	37207112	37207254	.	-	.	transcript_id "DNTX_00126265";transcript_type "protein_coding";transcript_biotype "protein_coding";gene_id "XLOC_015689";gene_name "ZNF585B";class_code "=";oId "Retina_Adult.Tissue_00638770";is.last "FALSE";is.first "FALSE";is.singleExon "FALSE"
chr19	transdecoder	five_prime_UTR	37210441	37210549	.	-	.	transcript_id "DNTX_00126265";transcript_type "protein_coding";transcript_biotype "protein_coding";gene_id "XLOC_015689";gene_name "ZNF585B";class_code "=";oId "Retina_Adult.Tissue_00638770";is.last "FALSE";is.first "TRUE";is.singleExon "FALSE"
chr19	transdecoder	start_codon	37207109	37207111	.	-	2	transcript_id "DNTX_00126265";transcript_type "protein_coding";transcript_biotype "protein_coding";gene_id "XLOC_015689";gene_name "ZNF585B";class_code "=";oId "Retina_Adult.Tissue_00638770";is.last "FALSE";is.first "FALSE";is.singleExon "FALSE"
chr19	transdecoder	CDS	37185230	37187244	.	-	2	transcript_id "DNTX_00126265";transcript_type "protein_coding";transcript_biotype "protein_coding";gene_id "XLOC_015689";gene_name "ZNF585B";class_code "=";oId "Retina_Adult.Tissue_00638770";is.last "FALSE";is.first "FALSE";is.singleExon "FALSE"
chr19	transdecoder	CDS	37189661	37189753	.	-	2	transcript_id "DNTX_00126265";transcript_type "protein_coding";transcript_biotype "protein_coding";gene_id "XLOC_015689";gene_name "ZNF585B";class_code "=";oId "Retina_Adult.Tissue_00638770";is.last "FALSE";is.first "FALSE";is.singleExon "FALSE"
chr19	transdecoder	CDS	37190024	37190150	.	-	0	transcript_id "DNTX_00126265";transcript_type "protein_coding";transcript_biotype "protein_coding";gene_id "XLOC_015689";gene_name "ZNF585B";class_code "=";oId "Retina_Adult.Tissue_00638770";is.last "FALSE";is.first "FALSE";is.singleExon "FALSE"
chr19	transdecoder	CDS	37207040	37207111	.	-	0	transcript_id "DNTX_00126265";transcript_type "protein_coding";transcript_biotype "protein_coding";gene_id "XLOC_015689";gene_name "ZNF585B";class_code "=";oId "Retina_Adult.Tissue_00638770";is.last "FALSE";is.first "FALSE";is.singleExon "FALSE"
chr19	transdecoder	stop_codon	37185227	37185229	.	-	2	transcript_id "DNTX_00126265";transcript_type "protein_coding";transcript_biotype "protein_coding";gene_id "XLOC_015689";gene_name "ZNF585B";class_code "=";oId "Retina_Adult.Tissue_00638770";is.last "FALSE";is.first "FALSE";is.singleExon "FALSE"
chr19	transdecoder	three_prime_UTR	37181579	37185226	.	-	.	transcript_id "DNTX_00126265";transcript_type "protein_coding";transcript_biotype "protein_coding";gene_id "XLOC_015689";gene_name "ZNF585B";class_code "=";oId "Retina_Adult.Tissue_00638770";is.last "FALSE";is.first "FALSE";is.singleExon "FALSE"
chr19	transdecoder	gene	37217926	37251601	.	+	.	gene_id "XLOC_014874";gene_name "ZNF383";is.last "FALSE";is.first "FALSE";is.singleExon "FALSE"
chr19	transdecoder	transcript	37217926	37249465	.	+	.	transcript_id "DNTX_00128467";transcript_type "protein_coding";transcript_biotype "protein_coding";gene_id "XLOC_014874";gene_name "ZNF383";class_code "j";oId "Retina_Fetal.Tissue_00574471";is.last "FALSE";is.first "FALSE";is.singleExon "FALSE"
chr19	transdecoder	exon	37217926	37218274	.	+	.	transcript_id "DNTX_00128467";transcript_type "protein_coding";transcript_biotype "protein_coding";exon_number "1";gene_id "XLOC_014874";gene_name "ZNF383";class_code "j";oId "Retina_Fetal.Tissue_00574471";is.last "FALSE";is.first "TRUE";is.singleExon "FALSE"
chr19	transdecoder	exon	37219599	37219749	.	+	.	transcript_id "DNTX_00128467";transcript_type "protein_coding";transcript_biotype "protein_coding";exon_number "2";gene_id "XLOC_014874";gene_name "ZNF383";class_code "j";oId "Retina_Fetal.Tissue_00574471";is.last "FALSE";is.first "FALSE";is.singleExon "FALSE"
chr19	transdecoder	exon	37224818	37224939	.	+	.	transcript_id "DNTX_00128467";transcript_type "protein_coding";transcript_biotype "protein_coding";exon_number "3";gene_id "XLOC_014874";gene_name "ZNF383";class_code "j";oId "Retina_Fetal.Tissue_00574471";is.last "FALSE";is.first "FALSE";is.singleExon "FALSE"
chr19	transdecoder	exon	37230409	37230462	.	+	.	transcript_id "DNTX_00128467";transcript_type "protein_coding";transcript_biotype "protein_coding";exon_number "4";gene_id "XLOC_014874";gene_name "ZNF383";class_code "j";oId "Retina_Fetal.Tissue_00574471";is.last "FALSE";is.first "FALSE";is.singleExon "FALSE"
chr19	transdecoder	exon	37235549	37235675	.	+	.	transcript_id "DNTX_00128467";transcript_type "protein_coding";transcript_biotype "protein_coding";exon_number "5";gene_id "XLOC_014874";gene_name "ZNF383";class_code "j";oId "Retina_Fetal.Tissue_00574471";is.last "FALSE";is.first "FALSE";is.singleExon "FALSE"
chr19	transdecoder	exon	37235979	37236074	.	+	.	transcript_id "DNTX_00128467";transcript_type "protein_coding";transcript_biotype "protein_coding";exon_number "6";gene_id "XLOC_014874";gene_name "ZNF383";class_code "j";oId "Retina_Fetal.Tissue_00574471";is.last "FALSE";is.first "FALSE";is.singleExon "FALSE"
chr19	transdecoder	exon	37242469	37249465	.	+	.	transcript_id "DNTX_00128467";transcript_type "protein_coding";transcript_biotype "protein_coding";exon_number "7";gene_id "XLOC_014874";gene_name "ZNF383";class_code "j";oId "Retina_Fetal.Tissue_00574471";is.last "TRUE";novel_exon_id "nvl_exon105731";novel_exon_type "novel_TES";is.first "FALSE";is.singleExon "FALSE"
chr19	transdecoder	five_prime_UTR	37217926	37218274	.	+	.	transcript_id "DNTX_00128467";transcript_type "protein_coding";transcript_biotype "protein_coding";gene_id "XLOC_014874";gene_name "ZNF383";class_code "j";oId "Retina_Fetal.Tissue_00574471";is.last "FALSE";is.first "TRUE";is.singleExon "FALSE"
chr19	transdecoder	five_prime_UTR	37219599	37219749	.	+	.	transcript_id "DNTX_00128467";transcript_type "protein_coding";transcript_biotype "protein_coding";gene_id "XLOC_014874";gene_name "ZNF383";class_code "j";oId "Retina_Fetal.Tissue_00574471";is.last "FALSE";is.first "FALSE";is.singleExon "FALSE"
chr19	transdecoder	five_prime_UTR	37224818	37224939	.	+	.	transcript_id "DNTX_00128467";transcript_type "protein_coding";transcript_biotype "protein_coding";gene_id "XLOC_014874";gene_name "ZNF383";class_code "j";oId "Retina_Fetal.Tissue_00574471";is.last "FALSE";is.first "FALSE";is.singleExon "FALSE"
chr19	transdecoder	five_prime_UTR	37230409	37230453	.	+	.	transcript_id "DNTX_00128467";transcript_type "protein_coding";transcript_biotype "protein_coding";gene_id "XLOC_014874";gene_name "ZNF383";class_code "j";oId "Retina_Fetal.Tissue_00574471";is.last "FALSE";is.first "FALSE";is.singleExon "FALSE"
chr19	transdecoder	start_codon	37230454	37230456	.	+	0	transcript_id "DNTX_00128467";transcript_type "protein_coding";transcript_biotype "protein_coding";gene_id "XLOC_014874";gene_name "ZNF383";class_code "j";oId "Retina_Fetal.Tissue_00574471";is.last "FALSE";is.first "FALSE";is.singleExon "FALSE"
chr19	transdecoder	CDS	37230454	37230462	.	+	0	transcript_id "DNTX_00128467";transcript_type "protein_coding";transcript_biotype "protein_coding";gene_id "XLOC_014874";gene_name "ZNF383";class_code "j";oId "Retina_Fetal.Tissue_00574471";is.last "FALSE";is.first "FALSE";is.singleExon "FALSE"
chr19	transdecoder	CDS	37235549	37235675	.	+	0	transcript_id "DNTX_00128467";transcript_type "protein_coding";transcript_biotype "protein_coding";gene_id "XLOC_014874";gene_name "ZNF383";class_code "j";oId "Retina_Fetal.Tissue_00574471";is.last "FALSE";is.first "FALSE";is.singleExon "FALSE"
chr19	transdecoder	CDS	37235979	37236074	.	+	2	transcript_id "DNTX_00128467";transcript_type "protein_coding";transcript_biotype "protein_coding";gene_id "XLOC_014874";gene_name "ZNF383";class_code "j";oId "Retina_Fetal.Tissue_00574471";is.last "FALSE";is.first "FALSE";is.singleExon "FALSE"
chr19	transdecoder	CDS	37242469	37243661	.	+	2	transcript_id "DNTX_00128467";transcript_type "protein_coding";transcript_biotype "protein_coding";gene_id "XLOC_014874";gene_name "ZNF383";class_code "j";oId "Retina_Fetal.Tissue_00574471";is.last "FALSE";is.first "FALSE";is.singleExon "FALSE"
chr19	transdecoder	stop_codon	37243662	37243664	.	+	0	transcript_id "DNTX_00128467";transcript_type "protein_coding";transcript_biotype "protein_coding";gene_id "XLOC_014874";gene_name "ZNF383";class_code "j";oId "Retina_Fetal.Tissue_00574471";is.last "FALSE";is.first "FALSE";is.singleExon "FALSE"
chr19	transdecoder	three_prime_UTR	37243665	37249465	.	+	.	transcript_id "DNTX_00128467";transcript_type "protein_coding";transcript_biotype "protein_coding";gene_id "XLOC_014874";gene_name "ZNF383";class_code "j";oId "Retina_Fetal.Tissue_00574471";is.last "FALSE";is.first "FALSE";is.singleExon "FALSE"
chr19	StringTie	transcript	37217926	37243658	.	+	.	transcript_id "DNTX_00127677";transcript_type "noncoding";transcript_biotype "noncoding";gene_id "XLOC_014874";gene_name "ZNF383";class_code "=";oId "Lung_00193715";is.last "FALSE";is.first "FALSE";is.singleExon "FALSE"
chr19	StringTie	exon	37217926	37218274	.	+	.	transcript_id "DNTX_00127677";transcript_type "noncoding";transcript_biotype "noncoding";exon_number "1";gene_id "XLOC_014874";gene_name "ZNF383";class_code "=";oId "Lung_00193715";is.last "FALSE";is.first "TRUE";is.singleExon "FALSE"
chr19	StringTie	exon	37224818	37224939	.	+	.	transcript_id "DNTX_00127677";transcript_type "noncoding";transcript_biotype "noncoding";exon_number "2";gene_id "XLOC_014874";gene_name "ZNF383";class_code "=";oId "Lung_00193715";is.last "FALSE";is.first "FALSE";is.singleExon "FALSE"
chr19	StringTie	exon	37230409	37230462	.	+	.	transcript_id "DNTX_00127677";transcript_type "noncoding";transcript_biotype "noncoding";exon_number "3";gene_id "XLOC_014874";gene_name "ZNF383";class_code "=";oId "Lung_00193715";is.last "FALSE";is.first "FALSE";is.singleExon "FALSE"
chr19	StringTie	exon	37235549	37236074	.	+	.	transcript_id "DNTX_00127677";transcript_type "noncoding";transcript_biotype "noncoding";exon_number "4";gene_id "XLOC_014874";gene_name "ZNF383";class_code "=";oId "Lung_00193715";is.last "FALSE";is.first "FALSE";is.singleExon "FALSE"
chr19	StringTie	exon	37242469	37243658	.	+	.	transcript_id "DNTX_00127677";transcript_type "noncoding";transcript_biotype "noncoding";exon_number "5";gene_id "XLOC_014874";gene_name "ZNF383";class_code "=";oId "Lung_00193715";is.last "TRUE";is.first "FALSE";is.singleExon "FALSE"
chr19	transdecoder	transcript	37218183	37251601	.	+	.	transcript_id "DNTX_00129584";transcript_type "protein_coding";transcript_biotype "protein_coding";gene_id "XLOC_014874";gene_name "ZNF383";class_code "j";oId "Brain-CerebellarHemisphere_00207640";is.last "FALSE";is.first "FALSE";is.singleExon "FALSE"
chr19	transdecoder	exon	37218183	37218274	.	+	.	transcript_id "DNTX_00129584";transcript_type "protein_coding";transcript_biotype "protein_coding";exon_number "1";gene_id "XLOC_014874";gene_name "ZNF383";class_code "j";oId "Brain-CerebellarHemisphere_00207640";is.last "FALSE";is.first "TRUE";is.singleExon "FALSE"
chr19	transdecoder	exon	37224818	37224939	.	+	.	transcript_id "DNTX_00129584";transcript_type "protein_coding";transcript_biotype "protein_coding";exon_number "2";gene_id "XLOC_014874";gene_name "ZNF383";class_code "j";oId "Brain-CerebellarHemisphere_00207640";is.last "FALSE";is.first "FALSE";is.singleExon "FALSE"
chr19	transdecoder	exon	37230409	37230462	.	+	.	transcript_id "DNTX_00129584";transcript_type "protein_coding";transcript_biotype "protein_coding";exon_number "3";gene_id "XLOC_014874";gene_name "ZNF383";class_code "j";oId "Brain-CerebellarHemisphere_00207640";is.last "FALSE";is.first "FALSE";is.singleExon "FALSE"
chr19	transdecoder	exon	37235549	37235675	.	+	.	transcript_id "DNTX_00129584";transcript_type "protein_coding";transcript_biotype "protein_coding";exon_number "4";gene_id "XLOC_014874";gene_name "ZNF383";class_code "j";oId "Brain-CerebellarHemisphere_00207640";is.last "FALSE";is.first "FALSE";is.singleExon "FALSE"
chr19	transdecoder	exon	37235979	37236074	.	+	.	transcript_id "DNTX_00129584";transcript_type "protein_coding";transcript_biotype "protein_coding";exon_number "5";gene_id "XLOC_014874";gene_name "ZNF383";class_code "j";oId "Brain-CerebellarHemisphere_00207640";is.last "FALSE";is.first "FALSE";is.singleExon "FALSE"
chr19	transdecoder	exon	37242469	37251601	.	+	.	transcript_id "DNTX_00129584";transcript_type "protein_coding";transcript_biotype "protein_coding";exon_number "6";gene_id "XLOC_014874";gene_name "ZNF383";class_code "j";oId "Brain-CerebellarHemisphere_00207640";is.last "TRUE";novel_exon_id "nvl_exon105732";novel_exon_type "novel_TES";is.first "FALSE";is.singleExon "FALSE"
chr19	transdecoder	five_prime_UTR	37218183	37218274	.	+	.	transcript_id "DNTX_00129584";transcript_type "protein_coding";transcript_biotype "protein_coding";gene_id "XLOC_014874";gene_name "ZNF383";class_code "j";oId "Brain-CerebellarHemisphere_00207640";is.last "FALSE";is.first "TRUE";is.singleExon "FALSE"
chr19	transdecoder	five_prime_UTR	37224818	37224939	.	+	.	transcript_id "DNTX_00129584";transcript_type "protein_coding";transcript_biotype "protein_coding";gene_id "XLOC_014874";gene_name "ZNF383";class_code "j";oId "Brain-CerebellarHemisphere_00207640";is.last "FALSE";is.first "FALSE";is.singleExon "FALSE"
chr19	transdecoder	five_prime_UTR	37230409	37230453	.	+	.	transcript_id "DNTX_00129584";transcript_type "protein_coding";transcript_biotype "protein_coding";gene_id "XLOC_014874";gene_name "ZNF383";class_code "j";oId "Brain-CerebellarHemisphere_00207640";is.last "FALSE";is.first "FALSE";is.singleExon "FALSE"
chr19	transdecoder	start_codon	37230454	37230456	.	+	0	transcript_id "DNTX_00129584";transcript_type "protein_coding";transcript_biotype "protein_coding";gene_id "XLOC_014874";gene_name "ZNF383";class_code "j";oId "Brain-CerebellarHemisphere_00207640";is.last "FALSE";is.first "FALSE";is.singleExon "FALSE"
chr19	transdecoder	CDS	37230454	37230462	.	+	0	transcript_id "DNTX_00129584";transcript_type "protein_coding";transcript_biotype "protein_coding";gene_id "XLOC_014874";gene_name "ZNF383";class_code "j";oId "Brain-CerebellarHemisphere_00207640";is.last "FALSE";is.first "FALSE";is.singleExon "FALSE"
chr19	transdecoder	CDS	37235549	37235675	.	+	0	transcript_id "DNTX_00129584";transcript_type "protein_coding";transcript_biotype "protein_coding";gene_id "XLOC_014874";gene_name "ZNF383";class_code "j";oId "Brain-CerebellarHemisphere_00207640";is.last "FALSE";is.first "FALSE";is.singleExon "FALSE"
chr19	transdecoder	CDS	37235979	37236074	.	+	2	transcript_id "DNTX_00129584";transcript_type "protein_coding";transcript_biotype "protein_coding";gene_id "XLOC_014874";gene_name "ZNF383";class_code "j";oId "Brain-CerebellarHemisphere_00207640";is.last "FALSE";is.first "FALSE";is.singleExon "FALSE"
chr19	transdecoder	CDS	37242469	37243661	.	+	2	transcript_id "DNTX_00129584";transcript_type "protein_coding";transcript_biotype "protein_coding";gene_id "XLOC_014874";gene_name "ZNF383";class_code "j";oId "Brain-CerebellarHemisphere_00207640";is.last "FALSE";is.first "FALSE";is.singleExon "FALSE"
chr19	transdecoder	stop_codon	37243662	37243664	.	+	0	transcript_id "DNTX_00129584";transcript_type "protein_coding";transcript_biotype "protein_coding";gene_id "XLOC_014874";gene_name "ZNF383";class_code "j";oId "Brain-CerebellarHemisphere_00207640";is.last "FALSE";is.first "FALSE";is.singleExon "FALSE"
chr19	transdecoder	three_prime_UTR	37243665	37251601	.	+	.	transcript_id "DNTX_00129584";transcript_type "protein_coding";transcript_biotype "protein_coding";gene_id "XLOC_014874";gene_name "ZNF383";class_code "j";oId "Brain-CerebellarHemisphere_00207640";is.last "FALSE";is.first "FALSE";is.singleExon "FALSE"
chr19	StringTie	transcript	37218183	37243658	.	+	.	transcript_id "DNTX_00134544";transcript_type "noncoding";transcript_biotype "noncoding";gene_id "XLOC_014874";gene_name "ZNF383";class_code "j";oId "Cells-EBV-transformedlymphocytes_00166555";is.last "FALSE";is.first "FALSE";is.singleExon "FALSE"
chr19	StringTie	exon	37218183	37218274	.	+	.	transcript_id "DNTX_00134544";transcript_type "noncoding";transcript_biotype "noncoding";exon_number "1";gene_id "XLOC_014874";gene_name "ZNF383";class_code "j";oId "Cells-EBV-transformedlymphocytes_00166555";is.last "FALSE";is.first "TRUE";is.singleExon "FALSE"
chr19	StringTie	exon	37219688	37219749	.	+	.	transcript_id "DNTX_00134544";transcript_type "noncoding";transcript_biotype "noncoding";exon_number "2";gene_id "XLOC_014874";gene_name "ZNF383";class_code "j";oId "Cells-EBV-transformedlymphocytes_00166555";is.last "FALSE";is.first "FALSE";is.singleExon "FALSE"
chr19	StringTie	exon	37224818	37224939	.	+	.	transcript_id "DNTX_00134544";transcript_type "noncoding";transcript_biotype "noncoding";exon_number "3";gene_id "XLOC_014874";gene_name "ZNF383";class_code "j";oId "Cells-EBV-transformedlymphocytes_00166555";is.last "FALSE";is.first "FALSE";is.singleExon "FALSE"
chr19	StringTie	exon	37230409	37230462	.	+	.	transcript_id "DNTX_00134544";transcript_type "noncoding";transcript_biotype "noncoding";exon_number "4";gene_id "XLOC_014874";gene_name "ZNF383";class_code "j";oId "Cells-EBV-transformedlymphocytes_00166555";is.last "FALSE";is.first "FALSE";is.singleExon "FALSE"
chr19	StringTie	exon	37235549	37235675	.	+	.	transcript_id "DNTX_00134544";transcript_type "noncoding";transcript_biotype "noncoding";exon_number "5";gene_id "XLOC_014874";gene_name "ZNF383";class_code "j";oId "Cells-EBV-transformedlymphocytes_00166555";is.last "FALSE";is.first "FALSE";is.singleExon "FALSE"
chr19	StringTie	exon	37235979	37236074	.	+	.	transcript_id "DNTX_00134544";transcript_type "noncoding";transcript_biotype "noncoding";exon_number "6";gene_id "XLOC_014874";gene_name "ZNF383";class_code "j";oId "Cells-EBV-transformedlymphocytes_00166555";is.last "FALSE";is.first "FALSE";is.singleExon "FALSE"
chr19	StringTie	exon	37242469	37243658	.	+	.	transcript_id "DNTX_00134544";transcript_type "noncoding";transcript_biotype "noncoding";exon_number "7";gene_id "XLOC_014874";gene_name "ZNF383";class_code "j";oId "Cells-EBV-transformedlymphocytes_00166555";is.last "TRUE";is.first "FALSE";is.singleExon "FALSE"
chr19	transdecoder	transcript	37218405	37249465	.	+	.	transcript_id "DNTX_00133015";transcript_type "protein_coding";transcript_biotype "protein_coding";gene_id "XLOC_014874";gene_name "ZNF383";class_code "n";oId "Retina_Fetal.Tissue_00565327";is.last "FALSE";is.first "FALSE";is.singleExon "FALSE"
chr19	transdecoder	exon	37218405	37219749	.	+	.	transcript_id "DNTX_00133015";transcript_type "protein_coding";transcript_biotype "protein_coding";exon_number "1";gene_id "XLOC_014874";gene_name "ZNF383";class_code "n";oId "Retina_Fetal.Tissue_00565327";is.last "FALSE";novel_exon_id "nvl_exon105733";novel_exon_type "novel_TSS";is.first "TRUE";is.singleExon "FALSE"
chr19	transdecoder	exon	37224818	37224939	.	+	.	transcript_id "DNTX_00133015";transcript_type "protein_coding";transcript_biotype "protein_coding";exon_number "2";gene_id "XLOC_014874";gene_name "ZNF383";class_code "n";oId "Retina_Fetal.Tissue_00565327";is.last "FALSE";is.first "FALSE";is.singleExon "FALSE"
chr19	transdecoder	exon	37230409	37230462	.	+	.	transcript_id "DNTX_00133015";transcript_type "protein_coding";transcript_biotype "protein_coding";exon_number "3";gene_id "XLOC_014874";gene_name "ZNF383";class_code "n";oId "Retina_Fetal.Tissue_00565327";is.last "FALSE";is.first "FALSE";is.singleExon "FALSE"
chr19	transdecoder	exon	37235549	37235675	.	+	.	transcript_id "DNTX_00133015";transcript_type "protein_coding";transcript_biotype "protein_coding";exon_number "4";gene_id "XLOC_014874";gene_name "ZNF383";class_code "n";oId "Retina_Fetal.Tissue_00565327";is.last "FALSE";is.first "FALSE";is.singleExon "FALSE"
chr19	transdecoder	exon	37235979	37236074	.	+	.	transcript_id "DNTX_00133015";transcript_type "protein_coding";transcript_biotype "protein_coding";exon_number "5";gene_id "XLOC_014874";gene_name "ZNF383";class_code "n";oId "Retina_Fetal.Tissue_00565327";is.last "FALSE";is.first "FALSE";is.singleExon "FALSE"
chr19	transdecoder	exon	37242469	37249465	.	+	.	transcript_id "DNTX_00133015";transcript_type "protein_coding";transcript_biotype "protein_coding";exon_number "6";gene_id "XLOC_014874";gene_name "ZNF383";class_code "n";oId "Retina_Fetal.Tissue_00565327";is.last "TRUE";novel_exon_id "nvl_exon105731";novel_exon_type "novel_TES";is.first "FALSE";is.singleExon "FALSE"
chr19	transdecoder	five_prime_UTR	37218405	37219749	.	+	.	transcript_id "DNTX_00133015";transcript_type "protein_coding";transcript_biotype "protein_coding";gene_id "XLOC_014874";gene_name "ZNF383";class_code "n";oId "Retina_Fetal.Tissue_00565327";is.last "FALSE";novel_exon_id "nvl_exon105733";novel_exon_type "novel_TSS";is.first "TRUE";is.singleExon "FALSE"
chr19	transdecoder	five_prime_UTR	37224818	37224939	.	+	.	transcript_id "DNTX_00133015";transcript_type "protein_coding";transcript_biotype "protein_coding";gene_id "XLOC_014874";gene_name "ZNF383";class_code "n";oId "Retina_Fetal.Tissue_00565327";is.last "FALSE";is.first "FALSE";is.singleExon "FALSE"
chr19	transdecoder	five_prime_UTR	37230409	37230453	.	+	.	transcript_id "DNTX_00133015";transcript_type "protein_coding";transcript_biotype "protein_coding";gene_id "XLOC_014874";gene_name "ZNF383";class_code "n";oId "Retina_Fetal.Tissue_00565327";is.last "FALSE";is.first "FALSE";is.singleExon "FALSE"
chr19	transdecoder	start_codon	37230454	37230456	.	+	0	transcript_id "DNTX_00133015";transcript_type "protein_coding";transcript_biotype "protein_coding";gene_id "XLOC_014874";gene_name "ZNF383";class_code "n";oId "Retina_Fetal.Tissue_00565327";is.last "FALSE";is.first "FALSE";is.singleExon "FALSE"
chr19	transdecoder	CDS	37230454	37230462	.	+	0	transcript_id "DNTX_00133015";transcript_type "protein_coding";transcript_biotype "protein_coding";gene_id "XLOC_014874";gene_name "ZNF383";class_code "n";oId "Retina_Fetal.Tissue_00565327";is.last "FALSE";is.first "FALSE";is.singleExon "FALSE"
chr19	transdecoder	CDS	37235549	37235675	.	+	0	transcript_id "DNTX_00133015";transcript_type "protein_coding";transcript_biotype "protein_coding";gene_id "XLOC_014874";gene_name "ZNF383";class_code "n";oId "Retina_Fetal.Tissue_00565327";is.last "FALSE";is.first "FALSE";is.singleExon "FALSE"
chr19	transdecoder	CDS	37235979	37236074	.	+	2	transcript_id "DNTX_00133015";transcript_type "protein_coding";transcript_biotype "protein_coding";gene_id "XLOC_014874";gene_name "ZNF383";class_code "n";oId "Retina_Fetal.Tissue_00565327";is.last "FALSE";is.first "FALSE";is.singleExon "FALSE"
chr19	transdecoder	CDS	37242469	37243661	.	+	2	transcript_id "DNTX_00133015";transcript_type "protein_coding";transcript_biotype "protein_coding";gene_id "XLOC_014874";gene_name "ZNF383";class_code "n";oId "Retina_Fetal.Tissue_00565327";is.last "FALSE";is.first "FALSE";is.singleExon "FALSE"
chr19	transdecoder	stop_codon	37243662	37243664	.	+	0	transcript_id "DNTX_00133015";transcript_type "protein_coding";transcript_biotype "protein_coding";gene_id "XLOC_014874";gene_name "ZNF383";class_code "n";oId "Retina_Fetal.Tissue_00565327";is.last "FALSE";is.first "FALSE";is.singleExon "FALSE"
chr19	transdecoder	three_prime_UTR	37243665	37249465	.	+	.	transcript_id "DNTX_00133015";transcript_type "protein_coding";transcript_biotype "protein_coding";gene_id "XLOC_014874";gene_name "ZNF383";class_code "n";oId "Retina_Fetal.Tissue_00565327";is.last "FALSE";is.first "FALSE";is.singleExon "FALSE"
chr19	transdecoder	gene	37251874	37265928	.	+	.	gene_id "XLOC_014875";gene_name "AC012309.5";is.last "FALSE";is.first "FALSE";is.singleExon "FALSE"
chr19	transdecoder	transcript	37251874	37265925	.	+	.	transcript_id "DNTX_00126941";transcript_type "protein_coding";transcript_biotype "protein_coding";gene_id "XLOC_014875";gene_name "AC012309.5";class_code "j";oId "Pituitary_00225840";is.last "FALSE";is.first "FALSE";is.singleExon "FALSE"
chr19	transdecoder	exon	37251874	37252182	.	+	.	transcript_id "DNTX_00126941";transcript_type "protein_coding";transcript_biotype "protein_coding";exon_number "1";gene_id "XLOC_014875";gene_name "AC012309.5";class_code "j";oId "Pituitary_00225840";is.last "FALSE";novel_exon_id "nvl_exon105734";novel_exon_type "novel_TSS";is.first "TRUE";is.singleExon "FALSE"
chr19	transdecoder	exon	37255899	37255982	.	+	.	transcript_id "DNTX_00126941";transcript_type "protein_coding";transcript_biotype "protein_coding";exon_number "2";gene_id "XLOC_014875";gene_name "AC012309.5";class_code "j";oId "Pituitary_00225840";is.last "FALSE";is.first "FALSE";is.singleExon "FALSE"
chr19	transdecoder	exon	37262542	37262655	.	+	.	transcript_id "DNTX_00126941";transcript_type "protein_coding";transcript_biotype "protein_coding";exon_number "3";gene_id "XLOC_014875";gene_name "AC012309.5";class_code "j";oId "Pituitary_00225840";is.last "FALSE";is.first "FALSE";is.singleExon "FALSE"
chr19	transdecoder	exon	37263084	37265925	.	+	.	transcript_id "DNTX_00126941";transcript_type "protein_coding";transcript_biotype "protein_coding";exon_number "4";gene_id "XLOC_014875";gene_name "AC012309.5";class_code "j";oId "Pituitary_00225840";is.last "TRUE";novel_exon_id "nvl_exon105735";novel_exon_type "novel_TES";is.first "FALSE";is.singleExon "FALSE"
chr19	transdecoder	five_prime_UTR	37251874	37252182	.	+	.	transcript_id "DNTX_00126941";transcript_type "protein_coding";transcript_biotype "protein_coding";gene_id "XLOC_014875";gene_name "AC012309.5";class_code "j";oId "Pituitary_00225840";is.last "FALSE";novel_exon_id "nvl_exon105734";novel_exon_type "novel_TSS";is.first "TRUE";is.singleExon "FALSE"
chr19	transdecoder	five_prime_UTR	37255899	37255982	.	+	.	transcript_id "DNTX_00126941";transcript_type "protein_coding";transcript_biotype "protein_coding";gene_id "XLOC_014875";gene_name "AC012309.5";class_code "j";oId "Pituitary_00225840";is.last "FALSE";is.first "FALSE";is.singleExon "FALSE"
chr19	transdecoder	five_prime_UTR	37262542	37262655	.	+	.	transcript_id "DNTX_00126941";transcript_type "protein_coding";transcript_biotype "protein_coding";gene_id "XLOC_014875";gene_name "AC012309.5";class_code "j";oId "Pituitary_00225840";is.last "FALSE";is.first "FALSE";is.singleExon "FALSE"
chr19	transdecoder	five_prime_UTR	37263084	37265712	.	+	.	transcript_id "DNTX_00126941";transcript_type "protein_coding";transcript_biotype "protein_coding";gene_id "XLOC_014875";gene_name "AC012309.5";class_code "j";oId "Pituitary_00225840";is.last "FALSE";is.first "FALSE";is.singleExon "FALSE"
chr19	transdecoder	start_codon	37265713	37265715	.	+	0	transcript_id "DNTX_00126941";transcript_type "protein_coding";transcript_biotype "protein_coding";gene_id "XLOC_014875";gene_name "AC012309.5";class_code "j";oId "Pituitary_00225840";is.last "FALSE";is.first "FALSE";is.singleExon "FALSE"
chr19	transdecoder	CDS	37265713	37265889	.	+	0	transcript_id "DNTX_00126941";transcript_type "protein_coding";transcript_biotype "protein_coding";gene_id "XLOC_014875";gene_name "AC012309.5";class_code "j";oId "Pituitary_00225840";is.last "FALSE";is.first "FALSE";is.singleExon "FALSE"
chr19	transdecoder	stop_codon	37265890	37265892	.	+	0	transcript_id "DNTX_00126941";transcript_type "protein_coding";transcript_biotype "protein_coding";gene_id "XLOC_014875";gene_name "AC012309.5";class_code "j";oId "Pituitary_00225840";is.last "FALSE";is.first "FALSE";is.singleExon "FALSE"
chr19	transdecoder	three_prime_UTR	37265893	37265925	.	+	.	transcript_id "DNTX_00126941";transcript_type "protein_coding";transcript_biotype "protein_coding";gene_id "XLOC_014875";gene_name "AC012309.5";class_code "j";oId "Pituitary_00225840";is.last "FALSE";is.first "FALSE";is.singleExon "FALSE"
chr19	StringTie	transcript	37251893	37262849	.	+	.	transcript_id "DNTX_00136796";transcript_type "noncoding";transcript_biotype "noncoding";gene_id "XLOC_014875";gene_name "AC012309.5";class_code "n";oId "Retina_Fetal.Tissue_00567526";is.last "FALSE";is.first "FALSE";is.singleExon "FALSE"
chr19	StringTie	exon	37251893	37262434	.	+	.	transcript_id "DNTX_00136796";transcript_type "noncoding";transcript_biotype "noncoding";exon_number "1";gene_id "XLOC_014875";gene_name "AC012309.5";class_code "n";oId "Retina_Fetal.Tissue_00567526";is.last "FALSE";novel_exon_id "nvl_exon105736";novel_exon_type "novel_TSS";is.first "TRUE";is.singleExon "FALSE"
chr19	StringTie	exon	37262542	37262849	.	+	.	transcript_id "DNTX_00136796";transcript_type "noncoding";transcript_biotype "noncoding";exon_number "2";gene_id "XLOC_014875";gene_name "AC012309.5";class_code "n";oId "Retina_Fetal.Tissue_00567526";is.last "TRUE";novel_exon_id "nvl_exon105737";novel_exon_type "novel_TES";is.first "FALSE";is.singleExon "FALSE"
chr19	transdecoder	transcript	37251899	37265928	.	+	.	transcript_id "DNTX_00125585";transcript_type "protein_coding";transcript_biotype "protein_coding";gene_id "XLOC_014875";gene_name "AC012309.5";class_code "j";oId "Retina_Adult.Tissue_00642437";is.last "FALSE";is.first "FALSE";is.singleExon "FALSE"
chr19	transdecoder	exon	37251899	37252182	.	+	.	transcript_id "DNTX_00125585";transcript_type "protein_coding";transcript_biotype "protein_coding";exon_number "1";gene_id "XLOC_014875";gene_name "AC012309.5";class_code "j";oId "Retina_Adult.Tissue_00642437";is.last "FALSE";novel_exon_id "nvl_exon105738";novel_exon_type "novel_TSS";is.first "TRUE";is.singleExon "FALSE"
chr19	transdecoder	exon	37255899	37255982	.	+	.	transcript_id "DNTX_00125585";transcript_type "protein_coding";transcript_biotype "protein_coding";exon_number "2";gene_id "XLOC_014875";gene_name "AC012309.5";class_code "j";oId "Retina_Adult.Tissue_00642437";is.last "FALSE";is.first "FALSE";is.singleExon "FALSE"
chr19	transdecoder	exon	37262542	37262655	.	+	.	transcript_id "DNTX_00125585";transcript_type "protein_coding";transcript_biotype "protein_coding";exon_number "3";gene_id "XLOC_014875";gene_name "AC012309.5";class_code "j";oId "Retina_Adult.Tissue_00642437";is.last "FALSE";is.first "FALSE";is.singleExon "FALSE"
chr19	transdecoder	exon	37265286	37265928	.	+	.	transcript_id "DNTX_00125585";transcript_type "protein_coding";transcript_biotype "protein_coding";exon_number "4";gene_id "XLOC_014875";gene_name "AC012309.5";class_code "j";oId "Retina_Adult.Tissue_00642437";is.last "TRUE";novel_exon_id "nvl_exon105739";novel_exon_type "novel_TES";is.first "FALSE";is.singleExon "FALSE"
chr19	transdecoder	five_prime_UTR	37251899	37252182	.	+	.	transcript_id "DNTX_00125585";transcript_type "protein_coding";transcript_biotype "protein_coding";gene_id "XLOC_014875";gene_name "AC012309.5";class_code "j";oId "Retina_Adult.Tissue_00642437";is.last "FALSE";novel_exon_id "nvl_exon105738";novel_exon_type "novel_TSS";is.first "TRUE";is.singleExon "FALSE"
chr19	transdecoder	five_prime_UTR	37255899	37255982	.	+	.	transcript_id "DNTX_00125585";transcript_type "protein_coding";transcript_biotype "protein_coding";gene_id "XLOC_014875";gene_name "AC012309.5";class_code "j";oId "Retina_Adult.Tissue_00642437";is.last "FALSE";is.first "FALSE";is.singleExon "FALSE"
chr19	transdecoder	five_prime_UTR	37262542	37262655	.	+	.	transcript_id "DNTX_00125585";transcript_type "protein_coding";transcript_biotype "protein_coding";gene_id "XLOC_014875";gene_name "AC012309.5";class_code "j";oId "Retina_Adult.Tissue_00642437";is.last "FALSE";is.first "FALSE";is.singleExon "FALSE"
chr19	transdecoder	five_prime_UTR	37265286	37265712	.	+	.	transcript_id "DNTX_00125585";transcript_type "protein_coding";transcript_biotype "protein_coding";gene_id "XLOC_014875";gene_name "AC012309.5";class_code "j";oId "Retina_Adult.Tissue_00642437";is.last "FALSE";is.first "FALSE";is.singleExon "FALSE"
chr19	transdecoder	start_codon	37265713	37265715	.	+	0	transcript_id "DNTX_00125585";transcript_type "protein_coding";transcript_biotype "protein_coding";gene_id "XLOC_014875";gene_name "AC012309.5";class_code "j";oId "Retina_Adult.Tissue_00642437";is.last "FALSE";is.first "FALSE";is.singleExon "FALSE"
chr19	transdecoder	CDS	37265713	37265889	.	+	0	transcript_id "DNTX_00125585";transcript_type "protein_coding";transcript_biotype "protein_coding";gene_id "XLOC_014875";gene_name "AC012309.5";class_code "j";oId "Retina_Adult.Tissue_00642437";is.last "FALSE";is.first "FALSE";is.singleExon "FALSE"
chr19	transdecoder	stop_codon	37265890	37265892	.	+	0	transcript_id "DNTX_00125585";transcript_type "protein_coding";transcript_biotype "protein_coding";gene_id "XLOC_014875";gene_name "AC012309.5";class_code "j";oId "Retina_Adult.Tissue_00642437";is.last "FALSE";is.first "FALSE";is.singleExon "FALSE"
chr19	transdecoder	three_prime_UTR	37265893	37265928	.	+	.	transcript_id "DNTX_00125585";transcript_type "protein_coding";transcript_biotype "protein_coding";gene_id "XLOC_014875";gene_name "AC012309.5";class_code "j";oId "Retina_Adult.Tissue_00642437";is.last "FALSE";is.first "FALSE";is.singleExon "FALSE"
chr19	StringTie	transcript	37251922	37265473	.	+	.	transcript_id "DNTX_00134845";transcript_type "noncoding";transcript_biotype "noncoding";gene_id "XLOC_014875";gene_name "AC012309.5";class_code "=";oId "Pituitary_00225838";is.last "FALSE";is.first "FALSE";is.singleExon "FALSE"
chr19	StringTie	exon	37251922	37252182	.	+	.	transcript_id "DNTX_00134845";transcript_type "noncoding";transcript_biotype "noncoding";exon_number "1";gene_id "XLOC_014875";gene_name "AC012309.5";class_code "=";oId "Pituitary_00225838";is.last "FALSE";is.first "TRUE";is.singleExon "FALSE"
chr19	StringTie	exon	37255899	37255982	.	+	.	transcript_id "DNTX_00134845";transcript_type "noncoding";transcript_biotype "noncoding";exon_number "2";gene_id "XLOC_014875";gene_name "AC012309.5";class_code "=";oId "Pituitary_00225838";is.last "FALSE";is.first "FALSE";is.singleExon "FALSE"
chr19	StringTie	exon	37256727	37256814	.	+	.	transcript_id "DNTX_00134845";transcript_type "noncoding";transcript_biotype "noncoding";exon_number "3";gene_id "XLOC_014875";gene_name "AC012309.5";class_code "=";oId "Pituitary_00225838";is.last "FALSE";is.first "FALSE";is.singleExon "FALSE"
chr19	StringTie	exon	37262355	37262434	.	+	.	transcript_id "DNTX_00134845";transcript_type "noncoding";transcript_biotype "noncoding";exon_number "4";gene_id "XLOC_014875";gene_name "AC012309.5";class_code "=";oId "Pituitary_00225838";is.last "FALSE";is.first "FALSE";is.singleExon "FALSE"
chr19	StringTie	exon	37262542	37262655	.	+	.	transcript_id "DNTX_00134845";transcript_type "noncoding";transcript_biotype "noncoding";exon_number "5";gene_id "XLOC_014875";gene_name "AC012309.5";class_code "=";oId "Pituitary_00225838";is.last "FALSE";is.first "FALSE";is.singleExon "FALSE"
chr19	StringTie	exon	37265286	37265473	.	+	.	transcript_id "DNTX_00134845";transcript_type "noncoding";transcript_biotype "noncoding";exon_number "6";gene_id "XLOC_014875";gene_name "AC012309.5";class_code "=";oId "Pituitary_00225838";is.last "TRUE";is.first "FALSE";is.singleExon "FALSE"
chr19	transdecoder	transcript	37259410	37265921	.	+	.	transcript_id "DNTX_00130340";transcript_type "protein_coding";transcript_biotype "protein_coding";gene_id "XLOC_014875";gene_name "AC012309.5";class_code "j";oId "Thyroid_00193406";is.last "FALSE";is.first "FALSE";is.singleExon "FALSE"
chr19	transdecoder	exon	37259410	37262655	.	+	.	transcript_id "DNTX_00130340";transcript_type "protein_coding";transcript_biotype "protein_coding";exon_number "1";gene_id "XLOC_014875";gene_name "AC012309.5";class_code "j";oId "Thyroid_00193406";is.last "FALSE";novel_exon_id "nvl_exon105740";novel_exon_type "novel_TSS";is.first "TRUE";is.singleExon "FALSE"
chr19	transdecoder	exon	37265286	37265921	.	+	.	transcript_id "DNTX_00130340";transcript_type "protein_coding";transcript_biotype "protein_coding";exon_number "2";gene_id "XLOC_014875";gene_name "AC012309.5";class_code "j";oId "Thyroid_00193406";is.last "TRUE";novel_exon_id "nvl_exon105741";novel_exon_type "novel_TES";is.first "FALSE";is.singleExon "FALSE"
chr19	transdecoder	five_prime_UTR	37259410	37262655	.	+	.	transcript_id "DNTX_00130340";transcript_type "protein_coding";transcript_biotype "protein_coding";gene_id "XLOC_014875";gene_name "AC012309.5";class_code "j";oId "Thyroid_00193406";is.last "FALSE";novel_exon_id "nvl_exon105740";novel_exon_type "novel_TSS";is.first "TRUE";is.singleExon "FALSE"
chr19	transdecoder	five_prime_UTR	37265286	37265712	.	+	.	transcript_id "DNTX_00130340";transcript_type "protein_coding";transcript_biotype "protein_coding";gene_id "XLOC_014875";gene_name "AC012309.5";class_code "j";oId "Thyroid_00193406";is.last "FALSE";is.first "FALSE";is.singleExon "FALSE"
chr19	transdecoder	start_codon	37265713	37265715	.	+	0	transcript_id "DNTX_00130340";transcript_type "protein_coding";transcript_biotype "protein_coding";gene_id "XLOC_014875";gene_name "AC012309.5";class_code "j";oId "Thyroid_00193406";is.last "FALSE";is.first "FALSE";is.singleExon "FALSE"
chr19	transdecoder	CDS	37265713	37265889	.	+	0	transcript_id "DNTX_00130340";transcript_type "protein_coding";transcript_biotype "protein_coding";gene_id "XLOC_014875";gene_name "AC012309.5";class_code "j";oId "Thyroid_00193406";is.last "FALSE";is.first "FALSE";is.singleExon "FALSE"
chr19	transdecoder	stop_codon	37265890	37265892	.	+	0	transcript_id "DNTX_00130340";transcript_type "protein_coding";transcript_biotype "protein_coding";gene_id "XLOC_014875";gene_name "AC012309.5";class_code "j";oId "Thyroid_00193406";is.last "FALSE";is.first "FALSE";is.singleExon "FALSE"
chr19	transdecoder	three_prime_UTR	37265893	37265921	.	+	.	transcript_id "DNTX_00130340";transcript_type "protein_coding";transcript_biotype "protein_coding";gene_id "XLOC_014875";gene_name "AC012309.5";class_code "j";oId "Thyroid_00193406";is.last "FALSE";is.first "FALSE";is.singleExon "FALSE"
chr19	transdecoder	gene	37265939	37271388	.	-	.	gene_id "XLOC_015690";gene_name "CTD-3220F14.1";is.last "FALSE";is.first "FALSE";is.singleExon "FALSE"
chr19	StringTie	transcript	37265939	37271388	.	-	.	transcript_id "DNTX_00127075";transcript_type "noncoding";transcript_biotype "noncoding";gene_id "XLOC_015690";gene_name "CTD-3220F14.1";class_code "=";oId "Brain-Amygdala_00203661";is.last "FALSE";is.first "FALSE";is.singleExon "FALSE"
chr19	StringTie	exon	37265939	37266085	.	-	.	transcript_id "DNTX_00127075";transcript_type "noncoding";transcript_biotype "noncoding";exon_number "3";gene_id "XLOC_015690";gene_name "CTD-3220F14.1";class_code "=";oId "Brain-Amygdala_00203661";is.last "TRUE";is.first "FALSE";is.singleExon "FALSE"
chr19	StringTie	exon	37266814	37266983	.	-	.	transcript_id "DNTX_00127075";transcript_type "noncoding";transcript_biotype "noncoding";exon_number "2";gene_id "XLOC_015690";gene_name "CTD-3220F14.1";class_code "=";oId "Brain-Amygdala_00203661";is.last "FALSE";is.first "FALSE";is.singleExon "FALSE"
chr19	StringTie	exon	37271286	37271388	.	-	.	transcript_id "DNTX_00127075";transcript_type "noncoding";transcript_biotype "noncoding";exon_number "1";gene_id "XLOC_015690";gene_name "CTD-3220F14.1";class_code "=";oId "Brain-Amygdala_00203661";is.last "FALSE";is.first "TRUE";is.singleExon "FALSE"
chr19	StringTie	transcript	37265941	37267193	.	-	.	transcript_id "DNTX_00126266";transcript_type "noncoding";transcript_biotype "noncoding";gene_id "XLOC_015690";gene_name "CTD-3220F14.1";class_code "=";oId "Retina_Adult.Tissue_00638778";is.last "FALSE";is.first "FALSE";is.singleExon "FALSE"
chr19	StringTie	exon	37265941	37266085	.	-	.	transcript_id "DNTX_00126266";transcript_type "noncoding";transcript_biotype "noncoding";exon_number "2";gene_id "XLOC_015690";gene_name "CTD-3220F14.1";class_code "=";oId "Retina_Adult.Tissue_00638778";is.last "TRUE";is.first "FALSE";is.singleExon "FALSE"
chr19	StringTie	exon	37266814	37267193	.	-	.	transcript_id "DNTX_00126266";transcript_type "noncoding";transcript_biotype "noncoding";exon_number "1";gene_id "XLOC_015690";gene_name "CTD-3220F14.1";class_code "=";oId "Retina_Adult.Tissue_00638778";is.last "FALSE";is.first "TRUE";is.singleExon "FALSE"
chr19	transdecoder	transcript	37265946	37268248	.	-	.	transcript_id "DNTX_00126267";transcript_type "protein_coding";transcript_biotype "protein_coding";gene_id "XLOC_015690";gene_name "CTD-3220F14.1";class_code "=";oId "Retina_Adult.Tissue_00638779";is.last "TRUE";is.first "TRUE";is.singleExon "TRUE"
chr19	transdecoder	exon	37265946	37268248	.	-	.	transcript_id "DNTX_00126267";transcript_type "protein_coding";transcript_biotype "protein_coding";exon_number "1";gene_id "XLOC_015690";gene_name "CTD-3220F14.1";class_code "=";oId "Retina_Adult.Tissue_00638779";is.last "TRUE";is.first "TRUE";is.singleExon "TRUE"
chr19	transdecoder	five_prime_UTR	37268156	37268248	.	-	.	transcript_id "DNTX_00126267";transcript_type "protein_coding";transcript_biotype "protein_coding";gene_id "XLOC_015690";gene_name "CTD-3220F14.1";class_code "=";oId "Retina_Adult.Tissue_00638779";is.last "FALSE";is.first "FALSE";is.singleExon "TRUE"
chr19	transdecoder	start_codon	37268153	37268155	.	-	0	transcript_id "DNTX_00126267";transcript_type "protein_coding";transcript_biotype "protein_coding";gene_id "XLOC_015690";gene_name "CTD-3220F14.1";class_code "=";oId "Retina_Adult.Tissue_00638779";is.last "FALSE";is.first "FALSE";is.singleExon "TRUE"
chr19	transdecoder	CDS	37267754	37268155	.	-	0	transcript_id "DNTX_00126267";transcript_type "protein_coding";transcript_biotype "protein_coding";gene_id "XLOC_015690";gene_name "CTD-3220F14.1";class_code "=";oId "Retina_Adult.Tissue_00638779";is.last "FALSE";is.first "FALSE";is.singleExon "TRUE"
chr19	transdecoder	stop_codon	37267751	37267753	.	-	0	transcript_id "DNTX_00126267";transcript_type "protein_coding";transcript_biotype "protein_coding";gene_id "XLOC_015690";gene_name "CTD-3220F14.1";class_code "=";oId "Retina_Adult.Tissue_00638779";is.last "FALSE";is.first "FALSE";is.singleExon "TRUE"
chr19	transdecoder	three_prime_UTR	37265946	37267750	.	-	.	transcript_id "DNTX_00126267";transcript_type "protein_coding";transcript_biotype "protein_coding";gene_id "XLOC_015690";gene_name "CTD-3220F14.1";class_code "=";oId "Retina_Adult.Tissue_00638779";is.last "FALSE";is.first "FALSE";is.singleExon "TRUE"
chr19	transdecoder	gene	37314632	37369901	.	+	.	gene_id "XLOC_014876";gene_name "HKR1";is.last "FALSE";is.first "FALSE";is.singleExon "FALSE"
chr19	transdecoder	transcript	37314632	37364446	.	+	.	transcript_id "DNTX_00125586";transcript_type "protein_coding";transcript_biotype "protein_coding";gene_id "XLOC_014876";gene_name "HKR1";class_code "j";oId "Pituitary_00223038";is.last "FALSE";is.first "FALSE";is.singleExon "FALSE"
chr19	transdecoder	exon	37314632	37318186	.	+	.	transcript_id "DNTX_00125586";transcript_type "protein_coding";transcript_biotype "protein_coding";exon_number "1";gene_id "XLOC_014876";gene_name "HKR1";class_code "j";oId "Pituitary_00223038";is.last "FALSE";novel_exon_id "nvl_exon105742";novel_exon_type "novel_TSS";is.first "TRUE";is.singleExon "FALSE"
chr19	transdecoder	exon	37322185	37322232	.	+	.	transcript_id "DNTX_00125586";transcript_type "protein_coding";transcript_biotype "protein_coding";exon_number "2";gene_id "XLOC_014876";gene_name "HKR1";class_code "j";oId "Pituitary_00223038";is.last "FALSE";is.first "FALSE";is.singleExon "FALSE"
chr19	transdecoder	exon	37323533	37323570	.	+	.	transcript_id "DNTX_00125586";transcript_type "protein_coding";transcript_biotype "protein_coding";exon_number "3";gene_id "XLOC_014876";gene_name "HKR1";class_code "j";oId "Pituitary_00223038";is.last "FALSE";is.first "FALSE";is.singleExon "FALSE"
chr19	transdecoder	exon	37324208	37324265	.	+	.	transcript_id "DNTX_00125586";transcript_type "protein_coding";transcript_biotype "protein_coding";exon_number "4";gene_id "XLOC_014876";gene_name "HKR1";class_code "j";oId "Pituitary_00223038";is.last "FALSE";is.first "FALSE";is.singleExon "FALSE"
chr19	transdecoder	exon	37324796	37324936	.	+	.	transcript_id "DNTX_00125586";transcript_type "protein_coding";transcript_biotype "protein_coding";exon_number "5";gene_id "XLOC_014876";gene_name "HKR1";class_code "j";oId "Pituitary_00223038";is.last "FALSE";is.first "FALSE";is.singleExon "FALSE"
chr19	transdecoder	exon	37347190	37347316	.	+	.	transcript_id "DNTX_00125586";transcript_type "protein_coding";transcript_biotype "protein_coding";exon_number "6";gene_id "XLOC_014876";gene_name "HKR1";class_code "j";oId "Pituitary_00223038";is.last "FALSE";is.first "FALSE";is.singleExon "FALSE"
chr19	transdecoder	exon	37347777	37347872	.	+	.	transcript_id "DNTX_00125586";transcript_type "protein_coding";transcript_biotype "protein_coding";exon_number "7";gene_id "XLOC_014876";gene_name "HKR1";class_code "j";oId "Pituitary_00223038";is.last "FALSE";is.first "FALSE";is.singleExon "FALSE"
chr19	transdecoder	exon	37362109	37364446	.	+	.	transcript_id "DNTX_00125586";transcript_type "protein_coding";transcript_biotype "protein_coding";exon_number "8";gene_id "XLOC_014876";gene_name "HKR1";class_code "j";oId "Pituitary_00223038";is.last "TRUE";is.first "FALSE";is.singleExon "FALSE"
chr19	transdecoder	five_prime_UTR	37314632	37318186	.	+	.	transcript_id "DNTX_00125586";transcript_type "protein_coding";transcript_biotype "protein_coding";gene_id "XLOC_014876";gene_name "HKR1";class_code "j";oId "Pituitary_00223038";is.last "FALSE";novel_exon_id "nvl_exon105742";novel_exon_type "novel_TSS";is.first "TRUE";is.singleExon "FALSE"
chr19	transdecoder	five_prime_UTR	37322185	37322232	.	+	.	transcript_id "DNTX_00125586";transcript_type "protein_coding";transcript_biotype "protein_coding";gene_id "XLOC_014876";gene_name "HKR1";class_code "j";oId "Pituitary_00223038";is.last "FALSE";is.first "FALSE";is.singleExon "FALSE"
chr19	transdecoder	five_prime_UTR	37323533	37323570	.	+	.	transcript_id "DNTX_00125586";transcript_type "protein_coding";transcript_biotype "protein_coding";gene_id "XLOC_014876";gene_name "HKR1";class_code "j";oId "Pituitary_00223038";is.last "FALSE";is.first "FALSE";is.singleExon "FALSE"
chr19	transdecoder	five_prime_UTR	37324208	37324265	.	+	.	transcript_id "DNTX_00125586";transcript_type "protein_coding";transcript_biotype "protein_coding";gene_id "XLOC_014876";gene_name "HKR1";class_code "j";oId "Pituitary_00223038";is.last "FALSE";is.first "FALSE";is.singleExon "FALSE"
chr19	transdecoder	five_prime_UTR	37324796	37324921	.	+	.	transcript_id "DNTX_00125586";transcript_type "protein_coding";transcript_biotype "protein_coding";gene_id "XLOC_014876";gene_name "HKR1";class_code "j";oId "Pituitary_00223038";is.last "FALSE";is.first "FALSE";is.singleExon "FALSE"
chr19	transdecoder	start_codon	37324922	37324924	.	+	0	transcript_id "DNTX_00125586";transcript_type "protein_coding";transcript_biotype "protein_coding";gene_id "XLOC_014876";gene_name "HKR1";class_code "j";oId "Pituitary_00223038";is.last "FALSE";is.first "FALSE";is.singleExon "FALSE"
chr19	transdecoder	CDS	37324922	37324936	.	+	0	transcript_id "DNTX_00125586";transcript_type "protein_coding";transcript_biotype "protein_coding";gene_id "XLOC_014876";gene_name "HKR1";class_code "j";oId "Pituitary_00223038";is.last "FALSE";is.first "FALSE";is.singleExon "FALSE"
chr19	transdecoder	CDS	37347190	37347316	.	+	0	transcript_id "DNTX_00125586";transcript_type "protein_coding";transcript_biotype "protein_coding";gene_id "XLOC_014876";gene_name "HKR1";class_code "j";oId "Pituitary_00223038";is.last "FALSE";is.first "FALSE";is.singleExon "FALSE"
chr19	transdecoder	CDS	37347777	37347872	.	+	2	transcript_id "DNTX_00125586";transcript_type "protein_coding";transcript_biotype "protein_coding";gene_id "XLOC_014876";gene_name "HKR1";class_code "j";oId "Pituitary_00223038";is.last "FALSE";is.first "FALSE";is.singleExon "FALSE"
chr19	transdecoder	CDS	37362109	37363772	.	+	2	transcript_id "DNTX_00125586";transcript_type "protein_coding";transcript_biotype "protein_coding";gene_id "XLOC_014876";gene_name "HKR1";class_code "j";oId "Pituitary_00223038";is.last "FALSE";is.first "FALSE";is.singleExon "FALSE"
chr19	transdecoder	stop_codon	37363773	37363775	.	+	0	transcript_id "DNTX_00125586";transcript_type "protein_coding";transcript_biotype "protein_coding";gene_id "XLOC_014876";gene_name "HKR1";class_code "j";oId "Pituitary_00223038";is.last "FALSE";is.first "FALSE";is.singleExon "FALSE"
chr19	transdecoder	three_prime_UTR	37363776	37364446	.	+	.	transcript_id "DNTX_00125586";transcript_type "protein_coding";transcript_biotype "protein_coding";gene_id "XLOC_014876";gene_name "HKR1";class_code "j";oId "Pituitary_00223038";is.last "FALSE";is.first "FALSE";is.singleExon "FALSE"
chr19	transdecoder	transcript	37314835	37364446	.	+	.	transcript_id "DNTX_00122917";transcript_type "protein_coding";transcript_biotype "protein_coding";gene_id "XLOC_014876";gene_name "HKR1";class_code "j";oId "Thyroid_00196843";is.last "FALSE";is.first "FALSE";is.singleExon "FALSE"
chr19	transdecoder	exon	37314835	37318186	.	+	.	transcript_id "DNTX_00122917";transcript_type "protein_coding";transcript_biotype "protein_coding";exon_number "1";gene_id "XLOC_014876";gene_name "HKR1";class_code "j";oId "Thyroid_00196843";is.last "FALSE";novel_exon_id "nvl_exon105743";novel_exon_type "novel_TSS";is.first "TRUE";is.singleExon "FALSE"
chr19	transdecoder	exon	37322185	37322232	.	+	.	transcript_id "DNTX_00122917";transcript_type "protein_coding";transcript_biotype "protein_coding";exon_number "2";gene_id "XLOC_014876";gene_name "HKR1";class_code "j";oId "Thyroid_00196843";is.last "FALSE";is.first "FALSE";is.singleExon "FALSE"
chr19	transdecoder	exon	37323533	37323570	.	+	.	transcript_id "DNTX_00122917";transcript_type "protein_coding";transcript_biotype "protein_coding";exon_number "3";gene_id "XLOC_014876";gene_name "HKR1";class_code "j";oId "Thyroid_00196843";is.last "FALSE";is.first "FALSE";is.singleExon "FALSE"
chr19	transdecoder	exon	37324208	37324265	.	+	.	transcript_id "DNTX_00122917";transcript_type "protein_coding";transcript_biotype "protein_coding";exon_number "4";gene_id "XLOC_014876";gene_name "HKR1";class_code "j";oId "Thyroid_00196843";is.last "FALSE";is.first "FALSE";is.singleExon "FALSE"
chr19	transdecoder	exon	37347190	37347316	.	+	.	transcript_id "DNTX_00122917";transcript_type "protein_coding";transcript_biotype "protein_coding";exon_number "5";gene_id "XLOC_014876";gene_name "HKR1";class_code "j";oId "Thyroid_00196843";is.last "FALSE";is.first "FALSE";is.singleExon "FALSE"
chr19	transdecoder	exon	37347777	37347872	.	+	.	transcript_id "DNTX_00122917";transcript_type "protein_coding";transcript_biotype "protein_coding";exon_number "6";gene_id "XLOC_014876";gene_name "HKR1";class_code "j";oId "Thyroid_00196843";is.last "FALSE";is.first "FALSE";is.singleExon "FALSE"
chr19	transdecoder	exon	37362109	37364446	.	+	.	transcript_id "DNTX_00122917";transcript_type "protein_coding";transcript_biotype "protein_coding";exon_number "7";gene_id "XLOC_014876";gene_name "HKR1";class_code "j";oId "Thyroid_00196843";is.last "TRUE";is.first "FALSE";is.singleExon "FALSE"
chr19	transdecoder	five_prime_UTR	37314835	37318186	.	+	.	transcript_id "DNTX_00122917";transcript_type "protein_coding";transcript_biotype "protein_coding";gene_id "XLOC_014876";gene_name "HKR1";class_code "j";oId "Thyroid_00196843";is.last "FALSE";novel_exon_id "nvl_exon105743";novel_exon_type "novel_TSS";is.first "TRUE";is.singleExon "FALSE"
chr19	transdecoder	five_prime_UTR	37322185	37322232	.	+	.	transcript_id "DNTX_00122917";transcript_type "protein_coding";transcript_biotype "protein_coding";gene_id "XLOC_014876";gene_name "HKR1";class_code "j";oId "Thyroid_00196843";is.last "FALSE";is.first "FALSE";is.singleExon "FALSE"
chr19	transdecoder	five_prime_UTR	37323533	37323570	.	+	.	transcript_id "DNTX_00122917";transcript_type "protein_coding";transcript_biotype "protein_coding";gene_id "XLOC_014876";gene_name "HKR1";class_code "j";oId "Thyroid_00196843";is.last "FALSE";is.first "FALSE";is.singleExon "FALSE"
chr19	transdecoder	five_prime_UTR	37324208	37324265	.	+	.	transcript_id "DNTX_00122917";transcript_type "protein_coding";transcript_biotype "protein_coding";gene_id "XLOC_014876";gene_name "HKR1";class_code "j";oId "Thyroid_00196843";is.last "FALSE";is.first "FALSE";is.singleExon "FALSE"
chr19	transdecoder	five_prime_UTR	37347190	37347282	.	+	.	transcript_id "DNTX_00122917";transcript_type "protein_coding";transcript_biotype "protein_coding";gene_id "XLOC_014876";gene_name "HKR1";class_code "j";oId "Thyroid_00196843";is.last "FALSE";is.first "FALSE";is.singleExon "FALSE"
chr19	transdecoder	start_codon	37347283	37347285	.	+	0	transcript_id "DNTX_00122917";transcript_type "protein_coding";transcript_biotype "protein_coding";gene_id "XLOC_014876";gene_name "HKR1";class_code "j";oId "Thyroid_00196843";is.last "FALSE";is.first "FALSE";is.singleExon "FALSE"
chr19	transdecoder	CDS	37347283	37347316	.	+	0	transcript_id "DNTX_00122917";transcript_type "protein_coding";transcript_biotype "protein_coding";gene_id "XLOC_014876";gene_name "HKR1";class_code "j";oId "Thyroid_00196843";is.last "FALSE";is.first "FALSE";is.singleExon "FALSE"
chr19	transdecoder	CDS	37347777	37347872	.	+	2	transcript_id "DNTX_00122917";transcript_type "protein_coding";transcript_biotype "protein_coding";gene_id "XLOC_014876";gene_name "HKR1";class_code "j";oId "Thyroid_00196843";is.last "FALSE";is.first "FALSE";is.singleExon "FALSE"
chr19	transdecoder	CDS	37362109	37363772	.	+	2	transcript_id "DNTX_00122917";transcript_type "protein_coding";transcript_biotype "protein_coding";gene_id "XLOC_014876";gene_name "HKR1";class_code "j";oId "Thyroid_00196843";is.last "FALSE";is.first "FALSE";is.singleExon "FALSE"
chr19	transdecoder	stop_codon	37363773	37363775	.	+	0	transcript_id "DNTX_00122917";transcript_type "protein_coding";transcript_biotype "protein_coding";gene_id "XLOC_014876";gene_name "HKR1";class_code "j";oId "Thyroid_00196843";is.last "FALSE";is.first "FALSE";is.singleExon "FALSE"
chr19	transdecoder	three_prime_UTR	37363776	37364446	.	+	.	transcript_id "DNTX_00122917";transcript_type "protein_coding";transcript_biotype "protein_coding";gene_id "XLOC_014876";gene_name "HKR1";class_code "j";oId "Thyroid_00196843";is.last "FALSE";is.first "FALSE";is.singleExon "FALSE"
chr19	transdecoder	transcript	37314924	37364446	.	+	.	transcript_id "DNTX_00136322";transcript_type "protein_coding";transcript_biotype "protein_coding";gene_id "XLOC_014876";gene_name "HKR1";class_code "j";oId "Retina_Fetal.Tissue_00572098";is.last "FALSE";is.first "FALSE";is.singleExon "FALSE"
chr19	transdecoder	exon	37314924	37318186	.	+	.	transcript_id "DNTX_00136322";transcript_type "protein_coding";transcript_biotype "protein_coding";exon_number "1";gene_id "XLOC_014876";gene_name "HKR1";class_code "j";oId "Retina_Fetal.Tissue_00572098";is.last "FALSE";novel_exon_id "nvl_exon105744";novel_exon_type "novel_TSS";is.first "TRUE";is.singleExon "FALSE"
chr19	transdecoder	exon	37322185	37322232	.	+	.	transcript_id "DNTX_00136322";transcript_type "protein_coding";transcript_biotype "protein_coding";exon_number "2";gene_id "XLOC_014876";gene_name "HKR1";class_code "j";oId "Retina_Fetal.Tissue_00572098";is.last "FALSE";is.first "FALSE";is.singleExon "FALSE"
chr19	transdecoder	exon	37323533	37323570	.	+	.	transcript_id "DNTX_00136322";transcript_type "protein_coding";transcript_biotype "protein_coding";exon_number "3";gene_id "XLOC_014876";gene_name "HKR1";class_code "j";oId "Retina_Fetal.Tissue_00572098";is.last "FALSE";is.first "FALSE";is.singleExon "FALSE"
chr19	transdecoder	exon	37324208	37324265	.	+	.	transcript_id "DNTX_00136322";transcript_type "protein_coding";transcript_biotype "protein_coding";exon_number "4";gene_id "XLOC_014876";gene_name "HKR1";class_code "j";oId "Retina_Fetal.Tissue_00572098";is.last "FALSE";is.first "FALSE";is.singleExon "FALSE"
chr19	transdecoder	exon	37324796	37324936	.	+	.	transcript_id "DNTX_00136322";transcript_type "protein_coding";transcript_biotype "protein_coding";exon_number "5";gene_id "XLOC_014876";gene_name "HKR1";class_code "j";oId "Retina_Fetal.Tissue_00572098";is.last "FALSE";is.first "FALSE";is.singleExon "FALSE"
chr19	transdecoder	exon	37347190	37347316	.	+	.	transcript_id "DNTX_00136322";transcript_type "protein_coding";transcript_biotype "protein_coding";exon_number "6";gene_id "XLOC_014876";gene_name "HKR1";class_code "j";oId "Retina_Fetal.Tissue_00572098";is.last "FALSE";is.first "FALSE";is.singleExon "FALSE"
chr19	transdecoder	exon	37347777	37347872	.	+	.	transcript_id "DNTX_00136322";transcript_type "protein_coding";transcript_biotype "protein_coding";exon_number "7";gene_id "XLOC_014876";gene_name "HKR1";class_code "j";oId "Retina_Fetal.Tissue_00572098";is.last "FALSE";is.first "FALSE";is.singleExon "FALSE"
chr19	transdecoder	exon	37362106	37364446	.	+	.	transcript_id "DNTX_00136322";transcript_type "protein_coding";transcript_biotype "protein_coding";exon_number "8";gene_id "XLOC_014876";gene_name "HKR1";class_code "j";oId "Retina_Fetal.Tissue_00572098";is.last "TRUE";novel_exon_id "nvl_exon105745";novel_exon_type "RI";is.first "FALSE";is.singleExon "FALSE"
chr19	transdecoder	five_prime_UTR	37314924	37318186	.	+	.	transcript_id "DNTX_00136322";transcript_type "protein_coding";transcript_biotype "protein_coding";gene_id "XLOC_014876";gene_name "HKR1";class_code "j";oId "Retina_Fetal.Tissue_00572098";is.last "FALSE";novel_exon_id "nvl_exon105744";novel_exon_type "novel_TSS";is.first "TRUE";is.singleExon "FALSE"
chr19	transdecoder	five_prime_UTR	37322185	37322232	.	+	.	transcript_id "DNTX_00136322";transcript_type "protein_coding";transcript_biotype "protein_coding";gene_id "XLOC_014876";gene_name "HKR1";class_code "j";oId "Retina_Fetal.Tissue_00572098";is.last "FALSE";is.first "FALSE";is.singleExon "FALSE"
chr19	transdecoder	five_prime_UTR	37323533	37323570	.	+	.	transcript_id "DNTX_00136322";transcript_type "protein_coding";transcript_biotype "protein_coding";gene_id "XLOC_014876";gene_name "HKR1";class_code "j";oId "Retina_Fetal.Tissue_00572098";is.last "FALSE";is.first "FALSE";is.singleExon "FALSE"
chr19	transdecoder	five_prime_UTR	37324208	37324265	.	+	.	transcript_id "DNTX_00136322";transcript_type "protein_coding";transcript_biotype "protein_coding";gene_id "XLOC_014876";gene_name "HKR1";class_code "j";oId "Retina_Fetal.Tissue_00572098";is.last "FALSE";is.first "FALSE";is.singleExon "FALSE"
chr19	transdecoder	five_prime_UTR	37324796	37324921	.	+	.	transcript_id "DNTX_00136322";transcript_type "protein_coding";transcript_biotype "protein_coding";gene_id "XLOC_014876";gene_name "HKR1";class_code "j";oId "Retina_Fetal.Tissue_00572098";is.last "FALSE";is.first "FALSE";is.singleExon "FALSE"
chr19	transdecoder	start_codon	37324922	37324924	.	+	0	transcript_id "DNTX_00136322";transcript_type "protein_coding";transcript_biotype "protein_coding";gene_id "XLOC_014876";gene_name "HKR1";class_code "j";oId "Retina_Fetal.Tissue_00572098";is.last "FALSE";is.first "FALSE";is.singleExon "FALSE"
chr19	transdecoder	CDS	37324922	37324936	.	+	0	transcript_id "DNTX_00136322";transcript_type "protein_coding";transcript_biotype "protein_coding";gene_id "XLOC_014876";gene_name "HKR1";class_code "j";oId "Retina_Fetal.Tissue_00572098";is.last "FALSE";is.first "FALSE";is.singleExon "FALSE"
chr19	transdecoder	CDS	37347190	37347316	.	+	0	transcript_id "DNTX_00136322";transcript_type "protein_coding";transcript_biotype "protein_coding";gene_id "XLOC_014876";gene_name "HKR1";class_code "j";oId "Retina_Fetal.Tissue_00572098";is.last "FALSE";is.first "FALSE";is.singleExon "FALSE"
chr19	transdecoder	CDS	37347777	37347872	.	+	2	transcript_id "DNTX_00136322";transcript_type "protein_coding";transcript_biotype "protein_coding";gene_id "XLOC_014876";gene_name "HKR1";class_code "j";oId "Retina_Fetal.Tissue_00572098";is.last "FALSE";is.first "FALSE";is.singleExon "FALSE"
chr19	transdecoder	CDS	37362106	37363772	.	+	2	transcript_id "DNTX_00136322";transcript_type "protein_coding";transcript_biotype "protein_coding";gene_id "XLOC_014876";gene_name "HKR1";class_code "j";oId "Retina_Fetal.Tissue_00572098";is.last "FALSE";is.first "FALSE";is.singleExon "FALSE"
chr19	transdecoder	stop_codon	37363773	37363775	.	+	0	transcript_id "DNTX_00136322";transcript_type "protein_coding";transcript_biotype "protein_coding";gene_id "XLOC_014876";gene_name "HKR1";class_code "j";oId "Retina_Fetal.Tissue_00572098";is.last "FALSE";is.first "FALSE";is.singleExon "FALSE"
chr19	transdecoder	three_prime_UTR	37363776	37364446	.	+	.	transcript_id "DNTX_00136322";transcript_type "protein_coding";transcript_biotype "protein_coding";gene_id "XLOC_014876";gene_name "HKR1";class_code "j";oId "Retina_Fetal.Tissue_00572098";is.last "FALSE";is.first "FALSE";is.singleExon "FALSE"
chr19	transdecoder	transcript	37315380	37364446	.	+	.	transcript_id "DNTX_00134087";transcript_type "protein_coding";transcript_biotype "protein_coding";gene_id "XLOC_014876";gene_name "HKR1";class_code "j";oId "Lens_Stem.Cell.Line_00113988";is.last "FALSE";is.first "FALSE";is.singleExon "FALSE"
chr19	transdecoder	exon	37315380	37318186	.	+	.	transcript_id "DNTX_00134087";transcript_type "protein_coding";transcript_biotype "protein_coding";exon_number "1";gene_id "XLOC_014876";gene_name "HKR1";class_code "j";oId "Lens_Stem.Cell.Line_00113988";is.last "FALSE";novel_exon_id "nvl_exon105746";novel_exon_type "novel_TSS";is.first "TRUE";is.singleExon "FALSE"
chr19	transdecoder	exon	37322185	37322232	.	+	.	transcript_id "DNTX_00134087";transcript_type "protein_coding";transcript_biotype "protein_coding";exon_number "2";gene_id "XLOC_014876";gene_name "HKR1";class_code "j";oId "Lens_Stem.Cell.Line_00113988";is.last "FALSE";is.first "FALSE";is.singleExon "FALSE"
chr19	transdecoder	exon	37323533	37323570	.	+	.	transcript_id "DNTX_00134087";transcript_type "protein_coding";transcript_biotype "protein_coding";exon_number "3";gene_id "XLOC_014876";gene_name "HKR1";class_code "j";oId "Lens_Stem.Cell.Line_00113988";is.last "FALSE";is.first "FALSE";is.singleExon "FALSE"
chr19	transdecoder	exon	37324208	37324265	.	+	.	transcript_id "DNTX_00134087";transcript_type "protein_coding";transcript_biotype "protein_coding";exon_number "4";gene_id "XLOC_014876";gene_name "HKR1";class_code "j";oId "Lens_Stem.Cell.Line_00113988";is.last "FALSE";is.first "FALSE";is.singleExon "FALSE"
chr19	transdecoder	exon	37324796	37325274	.	+	.	transcript_id "DNTX_00134087";transcript_type "protein_coding";transcript_biotype "protein_coding";exon_number "5";gene_id "XLOC_014876";gene_name "HKR1";class_code "j";oId "Lens_Stem.Cell.Line_00113988";is.last "FALSE";is.first "FALSE";is.singleExon "FALSE"
chr19	transdecoder	exon	37347190	37347316	.	+	.	transcript_id "DNTX_00134087";transcript_type "protein_coding";transcript_biotype "protein_coding";exon_number "6";gene_id "XLOC_014876";gene_name "HKR1";class_code "j";oId "Lens_Stem.Cell.Line_00113988";is.last "FALSE";is.first "FALSE";is.singleExon "FALSE"
chr19	transdecoder	exon	37347777	37347872	.	+	.	transcript_id "DNTX_00134087";transcript_type "protein_coding";transcript_biotype "protein_coding";exon_number "7";gene_id "XLOC_014876";gene_name "HKR1";class_code "j";oId "Lens_Stem.Cell.Line_00113988";is.last "FALSE";is.first "FALSE";is.singleExon "FALSE"
chr19	transdecoder	exon	37362109	37364446	.	+	.	transcript_id "DNTX_00134087";transcript_type "protein_coding";transcript_biotype "protein_coding";exon_number "8";gene_id "XLOC_014876";gene_name "HKR1";class_code "j";oId "Lens_Stem.Cell.Line_00113988";is.last "TRUE";is.first "FALSE";is.singleExon "FALSE"
chr19	transdecoder	five_prime_UTR	37315380	37318186	.	+	.	transcript_id "DNTX_00134087";transcript_type "protein_coding";transcript_biotype "protein_coding";gene_id "XLOC_014876";gene_name "HKR1";class_code "j";oId "Lens_Stem.Cell.Line_00113988";is.last "FALSE";novel_exon_id "nvl_exon105746";novel_exon_type "novel_TSS";is.first "TRUE";is.singleExon "FALSE"
chr19	transdecoder	five_prime_UTR	37322185	37322232	.	+	.	transcript_id "DNTX_00134087";transcript_type "protein_coding";transcript_biotype "protein_coding";gene_id "XLOC_014876";gene_name "HKR1";class_code "j";oId "Lens_Stem.Cell.Line_00113988";is.last "FALSE";is.first "FALSE";is.singleExon "FALSE"
chr19	transdecoder	five_prime_UTR	37323533	37323570	.	+	.	transcript_id "DNTX_00134087";transcript_type "protein_coding";transcript_biotype "protein_coding";gene_id "XLOC_014876";gene_name "HKR1";class_code "j";oId "Lens_Stem.Cell.Line_00113988";is.last "FALSE";is.first "FALSE";is.singleExon "FALSE"
chr19	transdecoder	five_prime_UTR	37324208	37324265	.	+	.	transcript_id "DNTX_00134087";transcript_type "protein_coding";transcript_biotype "protein_coding";gene_id "XLOC_014876";gene_name "HKR1";class_code "j";oId "Lens_Stem.Cell.Line_00113988";is.last "FALSE";is.first "FALSE";is.singleExon "FALSE"
chr19	transdecoder	five_prime_UTR	37324796	37325220	.	+	.	transcript_id "DNTX_00134087";transcript_type "protein_coding";transcript_biotype "protein_coding";gene_id "XLOC_014876";gene_name "HKR1";class_code "j";oId "Lens_Stem.Cell.Line_00113988";is.last "FALSE";is.first "FALSE";is.singleExon "FALSE"
chr19	transdecoder	start_codon	37325221	37325223	.	+	0	transcript_id "DNTX_00134087";transcript_type "protein_coding";transcript_biotype "protein_coding";gene_id "XLOC_014876";gene_name "HKR1";class_code "j";oId "Lens_Stem.Cell.Line_00113988";is.last "FALSE";is.first "FALSE";is.singleExon "FALSE"
chr19	transdecoder	CDS	37325221	37325274	.	+	0	transcript_id "DNTX_00134087";transcript_type "protein_coding";transcript_biotype "protein_coding";gene_id "XLOC_014876";gene_name "HKR1";class_code "j";oId "Lens_Stem.Cell.Line_00113988";is.last "FALSE";is.first "FALSE";is.singleExon "FALSE"
chr19	transdecoder	CDS	37347190	37347316	.	+	0	transcript_id "DNTX_00134087";transcript_type "protein_coding";transcript_biotype "protein_coding";gene_id "XLOC_014876";gene_name "HKR1";class_code "j";oId "Lens_Stem.Cell.Line_00113988";is.last "FALSE";is.first "FALSE";is.singleExon "FALSE"
chr19	transdecoder	CDS	37347777	37347872	.	+	2	transcript_id "DNTX_00134087";transcript_type "protein_coding";transcript_biotype "protein_coding";gene_id "XLOC_014876";gene_name "HKR1";class_code "j";oId "Lens_Stem.Cell.Line_00113988";is.last "FALSE";is.first "FALSE";is.singleExon "FALSE"
chr19	transdecoder	CDS	37362109	37363772	.	+	2	transcript_id "DNTX_00134087";transcript_type "protein_coding";transcript_biotype "protein_coding";gene_id "XLOC_014876";gene_name "HKR1";class_code "j";oId "Lens_Stem.Cell.Line_00113988";is.last "FALSE";is.first "FALSE";is.singleExon "FALSE"
chr19	transdecoder	stop_codon	37363773	37363775	.	+	0	transcript_id "DNTX_00134087";transcript_type "protein_coding";transcript_biotype "protein_coding";gene_id "XLOC_014876";gene_name "HKR1";class_code "j";oId "Lens_Stem.Cell.Line_00113988";is.last "FALSE";is.first "FALSE";is.singleExon "FALSE"
chr19	transdecoder	three_prime_UTR	37363776	37364446	.	+	.	transcript_id "DNTX_00134087";transcript_type "protein_coding";transcript_biotype "protein_coding";gene_id "XLOC_014876";gene_name "HKR1";class_code "j";oId "Lens_Stem.Cell.Line_00113988";is.last "FALSE";is.first "FALSE";is.singleExon "FALSE"
chr19	StringTie	transcript	37315453	37330084	.	+	.	transcript_id "DNTX_00126942";transcript_type "noncoding";transcript_biotype "noncoding";gene_id "XLOC_014876";gene_name "HKR1";class_code "j";oId "Brain-Amygdala_00205737";is.last "FALSE";is.first "FALSE";is.singleExon "FALSE"
chr19	StringTie	exon	37315453	37318186	.	+	.	transcript_id "DNTX_00126942";transcript_type "noncoding";transcript_biotype "noncoding";exon_number "1";gene_id "XLOC_014876";gene_name "HKR1";class_code "j";oId "Brain-Amygdala_00205737";is.last "FALSE";novel_exon_id "nvl_exon105747";novel_exon_type "novel_TSS";is.first "TRUE";is.singleExon "FALSE"
chr19	StringTie	exon	37322185	37322232	.	+	.	transcript_id "DNTX_00126942";transcript_type "noncoding";transcript_biotype "noncoding";exon_number "2";gene_id "XLOC_014876";gene_name "HKR1";class_code "j";oId "Brain-Amygdala_00205737";is.last "FALSE";is.first "FALSE";is.singleExon "FALSE"
chr19	StringTie	exon	37323533	37323570	.	+	.	transcript_id "DNTX_00126942";transcript_type "noncoding";transcript_biotype "noncoding";exon_number "3";gene_id "XLOC_014876";gene_name "HKR1";class_code "j";oId "Brain-Amygdala_00205737";is.last "FALSE";is.first "FALSE";is.singleExon "FALSE"
chr19	StringTie	exon	37324208	37324265	.	+	.	transcript_id "DNTX_00126942";transcript_type "noncoding";transcript_biotype "noncoding";exon_number "4";gene_id "XLOC_014876";gene_name "HKR1";class_code "j";oId "Brain-Amygdala_00205737";is.last "FALSE";is.first "FALSE";is.singleExon "FALSE"
chr19	StringTie	exon	37328985	37330084	.	+	.	transcript_id "DNTX_00126942";transcript_type "noncoding";transcript_biotype "noncoding";exon_number "5";gene_id "XLOC_014876";gene_name "HKR1";class_code "j";oId "Brain-Amygdala_00205737";is.last "TRUE";novel_exon_id "nvl_exon105748";novel_exon_type "novel_TES";is.first "FALSE";is.singleExon "FALSE"
chr19	transdecoder	transcript	37315707	37331048	.	+	.	transcript_id "DNTX_00129585";transcript_type "protein_coding";transcript_biotype "protein_coding";gene_id "XLOC_014876";gene_name "HKR1";class_code "j";oId "Brain-Cerebellum_00216163";is.last "FALSE";is.first "FALSE";is.singleExon "FALSE"
chr19	transdecoder	exon	37315707	37318186	.	+	.	transcript_id "DNTX_00129585";transcript_type "protein_coding";transcript_biotype "protein_coding";exon_number "1";gene_id "XLOC_014876";gene_name "HKR1";class_code "j";oId "Brain-Cerebellum_00216163";is.last "FALSE";novel_exon_id "nvl_exon105749";novel_exon_type "novel_TSS";is.first "TRUE";is.singleExon "FALSE"
chr19	transdecoder	exon	37322185	37322232	.	+	.	transcript_id "DNTX_00129585";transcript_type "protein_coding";transcript_biotype "protein_coding";exon_number "2";gene_id "XLOC_014876";gene_name "HKR1";class_code "j";oId "Brain-Cerebellum_00216163";is.last "FALSE";is.first "FALSE";is.singleExon "FALSE"
chr19	transdecoder	exon	37323533	37323570	.	+	.	transcript_id "DNTX_00129585";transcript_type "protein_coding";transcript_biotype "protein_coding";exon_number "3";gene_id "XLOC_014876";gene_name "HKR1";class_code "j";oId "Brain-Cerebellum_00216163";is.last "FALSE";is.first "FALSE";is.singleExon "FALSE"
chr19	transdecoder	exon	37324208	37331048	.	+	.	transcript_id "DNTX_00129585";transcript_type "protein_coding";transcript_biotype "protein_coding";exon_number "4";gene_id "XLOC_014876";gene_name "HKR1";class_code "j";oId "Brain-Cerebellum_00216163";is.last "TRUE";novel_exon_id "nvl_exon105750";novel_exon_type "novel_TES";is.first "FALSE";is.singleExon "FALSE"
chr19	transdecoder	five_prime_UTR	37315707	37318186	.	+	.	transcript_id "DNTX_00129585";transcript_type "protein_coding";transcript_biotype "protein_coding";gene_id "XLOC_014876";gene_name "HKR1";class_code "j";oId "Brain-Cerebellum_00216163";is.last "FALSE";novel_exon_id "nvl_exon105749";novel_exon_type "novel_TSS";is.first "TRUE";is.singleExon "FALSE"
chr19	transdecoder	five_prime_UTR	37322185	37322232	.	+	.	transcript_id "DNTX_00129585";transcript_type "protein_coding";transcript_biotype "protein_coding";gene_id "XLOC_014876";gene_name "HKR1";class_code "j";oId "Brain-Cerebellum_00216163";is.last "FALSE";is.first "FALSE";is.singleExon "FALSE"
chr19	transdecoder	five_prime_UTR	37323533	37323570	.	+	.	transcript_id "DNTX_00129585";transcript_type "protein_coding";transcript_biotype "protein_coding";gene_id "XLOC_014876";gene_name "HKR1";class_code "j";oId "Brain-Cerebellum_00216163";is.last "FALSE";is.first "FALSE";is.singleExon "FALSE"
chr19	transdecoder	five_prime_UTR	37324208	37325536	.	+	.	transcript_id "DNTX_00129585";transcript_type "protein_coding";transcript_biotype "protein_coding";gene_id "XLOC_014876";gene_name "HKR1";class_code "j";oId "Brain-Cerebellum_00216163";is.last "FALSE";is.first "FALSE";is.singleExon "FALSE"
chr19	transdecoder	start_codon	37325537	37325539	.	+	0	transcript_id "DNTX_00129585";transcript_type "protein_coding";transcript_biotype "protein_coding";gene_id "XLOC_014876";gene_name "HKR1";class_code "j";oId "Brain-Cerebellum_00216163";is.last "FALSE";is.first "FALSE";is.singleExon "FALSE"
chr19	transdecoder	CDS	37325537	37325764	.	+	0	transcript_id "DNTX_00129585";transcript_type "protein_coding";transcript_biotype "protein_coding";gene_id "XLOC_014876";gene_name "HKR1";class_code "j";oId "Brain-Cerebellum_00216163";is.last "FALSE";is.first "FALSE";is.singleExon "FALSE"
chr19	transdecoder	stop_codon	37325765	37325767	.	+	0	transcript_id "DNTX_00129585";transcript_type "protein_coding";transcript_biotype "protein_coding";gene_id "XLOC_014876";gene_name "HKR1";class_code "j";oId "Brain-Cerebellum_00216163";is.last "FALSE";is.first "FALSE";is.singleExon "FALSE"
chr19	transdecoder	three_prime_UTR	37325768	37331048	.	+	.	transcript_id "DNTX_00129585";transcript_type "protein_coding";transcript_biotype "protein_coding";gene_id "XLOC_014876";gene_name "HKR1";class_code "j";oId "Brain-Cerebellum_00216163";is.last "FALSE";is.first "FALSE";is.singleExon "FALSE"
chr19	transdecoder	transcript	37317413	37364446	.	+	.	transcript_id "DNTX_00136797";transcript_type "protein_coding";transcript_biotype "protein_coding";gene_id "XLOC_014876";gene_name "HKR1";class_code "j";oId "Retina_Fetal.Tissue_00567528";is.last "FALSE";is.first "FALSE";is.singleExon "FALSE"
chr19	transdecoder	exon	37317413	37318186	.	+	.	transcript_id "DNTX_00136797";transcript_type "protein_coding";transcript_biotype "protein_coding";exon_number "1";gene_id "XLOC_014876";gene_name "HKR1";class_code "j";oId "Retina_Fetal.Tissue_00567528";is.last "FALSE";novel_exon_id "nvl_exon105751";novel_exon_type "novel_TSS";is.first "TRUE";is.singleExon "FALSE"
chr19	transdecoder	exon	37322185	37322232	.	+	.	transcript_id "DNTX_00136797";transcript_type "protein_coding";transcript_biotype "protein_coding";exon_number "2";gene_id "XLOC_014876";gene_name "HKR1";class_code "j";oId "Retina_Fetal.Tissue_00567528";is.last "FALSE";is.first "FALSE";is.singleExon "FALSE"
chr19	transdecoder	exon	37323533	37323570	.	+	.	transcript_id "DNTX_00136797";transcript_type "protein_coding";transcript_biotype "protein_coding";exon_number "3";gene_id "XLOC_014876";gene_name "HKR1";class_code "j";oId "Retina_Fetal.Tissue_00567528";is.last "FALSE";is.first "FALSE";is.singleExon "FALSE"
chr19	transdecoder	exon	37324208	37324265	.	+	.	transcript_id "DNTX_00136797";transcript_type "protein_coding";transcript_biotype "protein_coding";exon_number "4";gene_id "XLOC_014876";gene_name "HKR1";class_code "j";oId "Retina_Fetal.Tissue_00567528";is.last "FALSE";is.first "FALSE";is.singleExon "FALSE"
chr19	transdecoder	exon	37347190	37347316	.	+	.	transcript_id "DNTX_00136797";transcript_type "protein_coding";transcript_biotype "protein_coding";exon_number "5";gene_id "XLOC_014876";gene_name "HKR1";class_code "j";oId "Retina_Fetal.Tissue_00567528";is.last "FALSE";is.first "FALSE";is.singleExon "FALSE"
chr19	transdecoder	exon	37347777	37347872	.	+	.	transcript_id "DNTX_00136797";transcript_type "protein_coding";transcript_biotype "protein_coding";exon_number "6";gene_id "XLOC_014876";gene_name "HKR1";class_code "j";oId "Retina_Fetal.Tissue_00567528";is.last "FALSE";is.first "FALSE";is.singleExon "FALSE"
chr19	transdecoder	exon	37362106	37364446	.	+	.	transcript_id "DNTX_00136797";transcript_type "protein_coding";transcript_biotype "protein_coding";exon_number "7";gene_id "XLOC_014876";gene_name "HKR1";class_code "j";oId "Retina_Fetal.Tissue_00567528";is.last "TRUE";novel_exon_id "nvl_exon105745";novel_exon_type "RI";is.first "FALSE";is.singleExon "FALSE"
chr19	transdecoder	five_prime_UTR	37317413	37318186	.	+	.	transcript_id "DNTX_00136797";transcript_type "protein_coding";transcript_biotype "protein_coding";gene_id "XLOC_014876";gene_name "HKR1";class_code "j";oId "Retina_Fetal.Tissue_00567528";is.last "FALSE";novel_exon_id "nvl_exon105751";novel_exon_type "novel_TSS";is.first "TRUE";is.singleExon "FALSE"
chr19	transdecoder	five_prime_UTR	37322185	37322232	.	+	.	transcript_id "DNTX_00136797";transcript_type "protein_coding";transcript_biotype "protein_coding";gene_id "XLOC_014876";gene_name "HKR1";class_code "j";oId "Retina_Fetal.Tissue_00567528";is.last "FALSE";is.first "FALSE";is.singleExon "FALSE"
chr19	transdecoder	five_prime_UTR	37323533	37323570	.	+	.	transcript_id "DNTX_00136797";transcript_type "protein_coding";transcript_biotype "protein_coding";gene_id "XLOC_014876";gene_name "HKR1";class_code "j";oId "Retina_Fetal.Tissue_00567528";is.last "FALSE";is.first "FALSE";is.singleExon "FALSE"
chr19	transdecoder	five_prime_UTR	37324208	37324265	.	+	.	transcript_id "DNTX_00136797";transcript_type "protein_coding";transcript_biotype "protein_coding";gene_id "XLOC_014876";gene_name "HKR1";class_code "j";oId "Retina_Fetal.Tissue_00567528";is.last "FALSE";is.first "FALSE";is.singleExon "FALSE"
chr19	transdecoder	five_prime_UTR	37347190	37347282	.	+	.	transcript_id "DNTX_00136797";transcript_type "protein_coding";transcript_biotype "protein_coding";gene_id "XLOC_014876";gene_name "HKR1";class_code "j";oId "Retina_Fetal.Tissue_00567528";is.last "FALSE";is.first "FALSE";is.singleExon "FALSE"
chr19	transdecoder	start_codon	37347283	37347285	.	+	0	transcript_id "DNTX_00136797";transcript_type "protein_coding";transcript_biotype "protein_coding";gene_id "XLOC_014876";gene_name "HKR1";class_code "j";oId "Retina_Fetal.Tissue_00567528";is.last "FALSE";is.first "FALSE";is.singleExon "FALSE"
chr19	transdecoder	CDS	37347283	37347316	.	+	0	transcript_id "DNTX_00136797";transcript_type "protein_coding";transcript_biotype "protein_coding";gene_id "XLOC_014876";gene_name "HKR1";class_code "j";oId "Retina_Fetal.Tissue_00567528";is.last "FALSE";is.first "FALSE";is.singleExon "FALSE"
chr19	transdecoder	CDS	37347777	37347872	.	+	2	transcript_id "DNTX_00136797";transcript_type "protein_coding";transcript_biotype "protein_coding";gene_id "XLOC_014876";gene_name "HKR1";class_code "j";oId "Retina_Fetal.Tissue_00567528";is.last "FALSE";is.first "FALSE";is.singleExon "FALSE"
chr19	transdecoder	CDS	37362106	37363772	.	+	2	transcript_id "DNTX_00136797";transcript_type "protein_coding";transcript_biotype "protein_coding";gene_id "XLOC_014876";gene_name "HKR1";class_code "j";oId "Retina_Fetal.Tissue_00567528";is.last "FALSE";is.first "FALSE";is.singleExon "FALSE"
chr19	transdecoder	stop_codon	37363773	37363775	.	+	0	transcript_id "DNTX_00136797";transcript_type "protein_coding";transcript_biotype "protein_coding";gene_id "XLOC_014876";gene_name "HKR1";class_code "j";oId "Retina_Fetal.Tissue_00567528";is.last "FALSE";is.first "FALSE";is.singleExon "FALSE"
chr19	transdecoder	three_prime_UTR	37363776	37364446	.	+	.	transcript_id "DNTX_00136797";transcript_type "protein_coding";transcript_biotype "protein_coding";gene_id "XLOC_014876";gene_name "HKR1";class_code "j";oId "Retina_Fetal.Tissue_00567528";is.last "FALSE";is.first "FALSE";is.singleExon "FALSE"
chr19	StringTie	transcript	37317897	37329936	.	+	.	transcript_id "DNTX_00136487";transcript_type "noncoding";transcript_biotype "noncoding";gene_id "XLOC_014876";gene_name "HKR1";class_code "j";oId "Colon-Sigmoid_00183103";is.last "FALSE";is.first "FALSE";is.singleExon "FALSE"
chr19	StringTie	exon	37317897	37318186	.	+	.	transcript_id "DNTX_00136487";transcript_type "noncoding";transcript_biotype "noncoding";exon_number "1";gene_id "XLOC_014876";gene_name "HKR1";class_code "j";oId "Colon-Sigmoid_00183103";is.last "FALSE";novel_exon_id "nvl_exon105752";novel_exon_type "novel_TSS";is.first "TRUE";is.singleExon "FALSE"
chr19	StringTie	exon	37322185	37322232	.	+	.	transcript_id "DNTX_00136487";transcript_type "noncoding";transcript_biotype "noncoding";exon_number "2";gene_id "XLOC_014876";gene_name "HKR1";class_code "j";oId "Colon-Sigmoid_00183103";is.last "FALSE";is.first "FALSE";is.singleExon "FALSE"
chr19	StringTie	exon	37323533	37323570	.	+	.	transcript_id "DNTX_00136487";transcript_type "noncoding";transcript_biotype "noncoding";exon_number "3";gene_id "XLOC_014876";gene_name "HKR1";class_code "j";oId "Colon-Sigmoid_00183103";is.last "FALSE";is.first "FALSE";is.singleExon "FALSE"
chr19	StringTie	exon	37324208	37324265	.	+	.	transcript_id "DNTX_00136487";transcript_type "noncoding";transcript_biotype "noncoding";exon_number "4";gene_id "XLOC_014876";gene_name "HKR1";class_code "j";oId "Colon-Sigmoid_00183103";is.last "FALSE";is.first "FALSE";is.singleExon "FALSE"
chr19	StringTie	exon	37324796	37324936	.	+	.	transcript_id "DNTX_00136487";transcript_type "noncoding";transcript_biotype "noncoding";exon_number "5";gene_id "XLOC_014876";gene_name "HKR1";class_code "j";oId "Colon-Sigmoid_00183103";is.last "FALSE";is.first "FALSE";is.singleExon "FALSE"
chr19	StringTie	exon	37328985	37329936	.	+	.	transcript_id "DNTX_00136487";transcript_type "noncoding";transcript_biotype "noncoding";exon_number "6";gene_id "XLOC_014876";gene_name "HKR1";class_code "j";oId "Colon-Sigmoid_00183103";is.last "TRUE";novel_exon_id "nvl_exon105753";novel_exon_type "novel_TES";is.first "FALSE";is.singleExon "FALSE"
chr19	StringTie	transcript	37317900	37329105	.	+	.	transcript_id "DNTX_00124670";transcript_type "noncoding";transcript_biotype "noncoding";gene_id "XLOC_014876";gene_name "HKR1";class_code "=";oId "ESC_Stem.Cell.Line_00181868";is.last "FALSE";is.first "FALSE";is.singleExon "FALSE"
chr19	StringTie	exon	37317900	37318186	.	+	.	transcript_id "DNTX_00124670";transcript_type "noncoding";transcript_biotype "noncoding";exon_number "1";gene_id "XLOC_014876";gene_name "HKR1";class_code "=";oId "ESC_Stem.Cell.Line_00181868";is.last "FALSE";is.first "TRUE";is.singleExon "FALSE"
chr19	StringTie	exon	37322185	37322232	.	+	.	transcript_id "DNTX_00124670";transcript_type "noncoding";transcript_biotype "noncoding";exon_number "2";gene_id "XLOC_014876";gene_name "HKR1";class_code "=";oId "ESC_Stem.Cell.Line_00181868";is.last "FALSE";is.first "FALSE";is.singleExon "FALSE"
chr19	StringTie	exon	37323533	37323570	.	+	.	transcript_id "DNTX_00124670";transcript_type "noncoding";transcript_biotype "noncoding";exon_number "3";gene_id "XLOC_014876";gene_name "HKR1";class_code "=";oId "ESC_Stem.Cell.Line_00181868";is.last "FALSE";is.first "FALSE";is.singleExon "FALSE"
chr19	StringTie	exon	37324208	37324265	.	+	.	transcript_id "DNTX_00124670";transcript_type "noncoding";transcript_biotype "noncoding";exon_number "4";gene_id "XLOC_014876";gene_name "HKR1";class_code "=";oId "ESC_Stem.Cell.Line_00181868";is.last "FALSE";is.first "FALSE";is.singleExon "FALSE"
chr19	StringTie	exon	37328579	37329105	.	+	.	transcript_id "DNTX_00124670";transcript_type "noncoding";transcript_biotype "noncoding";exon_number "5";gene_id "XLOC_014876";gene_name "HKR1";class_code "=";oId "ESC_Stem.Cell.Line_00181868";is.last "TRUE";is.first "FALSE";is.singleExon "FALSE"
chr19	transdecoder	transcript	37317911	37364446	.	+	.	transcript_id "DNTX_00122918";transcript_type "protein_coding";transcript_biotype "protein_coding";gene_id "XLOC_014876";gene_name "HKR1";class_code "=";oId "RPE_Fetal.Tissue_00328666";is.last "FALSE";is.first "FALSE";is.singleExon "FALSE"
chr19	transdecoder	exon	37317911	37318186	.	+	.	transcript_id "DNTX_00122918";transcript_type "protein_coding";transcript_biotype "protein_coding";exon_number "1";gene_id "XLOC_014876";gene_name "HKR1";class_code "=";oId "RPE_Fetal.Tissue_00328666";is.last "FALSE";is.first "TRUE";is.singleExon "FALSE"
chr19	transdecoder	exon	37322185	37322232	.	+	.	transcript_id "DNTX_00122918";transcript_type "protein_coding";transcript_biotype "protein_coding";exon_number "2";gene_id "XLOC_014876";gene_name "HKR1";class_code "=";oId "RPE_Fetal.Tissue_00328666";is.last "FALSE";is.first "FALSE";is.singleExon "FALSE"
chr19	transdecoder	exon	37323533	37323570	.	+	.	transcript_id "DNTX_00122918";transcript_type "protein_coding";transcript_biotype "protein_coding";exon_number "3";gene_id "XLOC_014876";gene_name "HKR1";class_code "=";oId "RPE_Fetal.Tissue_00328666";is.last "FALSE";is.first "FALSE";is.singleExon "FALSE"
chr19	transdecoder	exon	37324208	37324265	.	+	.	transcript_id "DNTX_00122918";transcript_type "protein_coding";transcript_biotype "protein_coding";exon_number "4";gene_id "XLOC_014876";gene_name "HKR1";class_code "=";oId "RPE_Fetal.Tissue_00328666";is.last "FALSE";is.first "FALSE";is.singleExon "FALSE"
chr19	transdecoder	exon	37347777	37347872	.	+	.	transcript_id "DNTX_00122918";transcript_type "protein_coding";transcript_biotype "protein_coding";exon_number "5";gene_id "XLOC_014876";gene_name "HKR1";class_code "=";oId "RPE_Fetal.Tissue_00328666";is.last "FALSE";is.first "FALSE";is.singleExon "FALSE"
chr19	transdecoder	exon	37362109	37364446	.	+	.	transcript_id "DNTX_00122918";transcript_type "protein_coding";transcript_biotype "protein_coding";exon_number "6";gene_id "XLOC_014876";gene_name "HKR1";class_code "=";oId "RPE_Fetal.Tissue_00328666";is.last "TRUE";is.first "FALSE";is.singleExon "FALSE"
chr19	transdecoder	five_prime_UTR	37317911	37318186	.	+	.	transcript_id "DNTX_00122918";transcript_type "protein_coding";transcript_biotype "protein_coding";gene_id "XLOC_014876";gene_name "HKR1";class_code "=";oId "RPE_Fetal.Tissue_00328666";is.last "FALSE";is.first "TRUE";is.singleExon "FALSE"
chr19	transdecoder	five_prime_UTR	37322185	37322232	.	+	.	transcript_id "DNTX_00122918";transcript_type "protein_coding";transcript_biotype "protein_coding";gene_id "XLOC_014876";gene_name "HKR1";class_code "=";oId "RPE_Fetal.Tissue_00328666";is.last "FALSE";is.first "FALSE";is.singleExon "FALSE"
chr19	transdecoder	five_prime_UTR	37323533	37323570	.	+	.	transcript_id "DNTX_00122918";transcript_type "protein_coding";transcript_biotype "protein_coding";gene_id "XLOC_014876";gene_name "HKR1";class_code "=";oId "RPE_Fetal.Tissue_00328666";is.last "FALSE";is.first "FALSE";is.singleExon "FALSE"
chr19	transdecoder	five_prime_UTR	37324208	37324265	.	+	.	transcript_id "DNTX_00122918";transcript_type "protein_coding";transcript_biotype "protein_coding";gene_id "XLOC_014876";gene_name "HKR1";class_code "=";oId "RPE_Fetal.Tissue_00328666";is.last "FALSE";is.first "FALSE";is.singleExon "FALSE"
chr19	transdecoder	five_prime_UTR	37347777	37347872	.	+	.	transcript_id "DNTX_00122918";transcript_type "protein_coding";transcript_biotype "protein_coding";gene_id "XLOC_014876";gene_name "HKR1";class_code "=";oId "RPE_Fetal.Tissue_00328666";is.last "FALSE";is.first "FALSE";is.singleExon "FALSE"
chr19	transdecoder	five_prime_UTR	37362109	37362614	.	+	.	transcript_id "DNTX_00122918";transcript_type "protein_coding";transcript_biotype "protein_coding";gene_id "XLOC_014876";gene_name "HKR1";class_code "=";oId "RPE_Fetal.Tissue_00328666";is.last "FALSE";is.first "FALSE";is.singleExon "FALSE"
chr19	transdecoder	start_codon	37362615	37362617	.	+	0	transcript_id "DNTX_00122918";transcript_type "protein_coding";transcript_biotype "protein_coding";gene_id "XLOC_014876";gene_name "HKR1";class_code "=";oId "RPE_Fetal.Tissue_00328666";is.last "FALSE";is.first "FALSE";is.singleExon "FALSE"
chr19	transdecoder	CDS	37362615	37363772	.	+	0	transcript_id "DNTX_00122918";transcript_type "protein_coding";transcript_biotype "protein_coding";gene_id "XLOC_014876";gene_name "HKR1";class_code "=";oId "RPE_Fetal.Tissue_00328666";is.last "FALSE";is.first "FALSE";is.singleExon "FALSE"
chr19	transdecoder	stop_codon	37363773	37363775	.	+	0	transcript_id "DNTX_00122918";transcript_type "protein_coding";transcript_biotype "protein_coding";gene_id "XLOC_014876";gene_name "HKR1";class_code "=";oId "RPE_Fetal.Tissue_00328666";is.last "FALSE";is.first "FALSE";is.singleExon "FALSE"
chr19	transdecoder	three_prime_UTR	37363776	37364446	.	+	.	transcript_id "DNTX_00122918";transcript_type "protein_coding";transcript_biotype "protein_coding";gene_id "XLOC_014876";gene_name "HKR1";class_code "=";oId "RPE_Fetal.Tissue_00328666";is.last "FALSE";is.first "FALSE";is.singleExon "FALSE"
chr19	transdecoder	transcript	37317919	37330080	.	+	.	transcript_id "DNTX_00134088";transcript_type "protein_coding";transcript_biotype "protein_coding";gene_id "XLOC_014876";gene_name "HKR1";class_code "j";oId "Nerve-Tibial_00206750";is.last "FALSE";is.first "FALSE";is.singleExon "FALSE"
chr19	transdecoder	exon	37317919	37318186	.	+	.	transcript_id "DNTX_00134088";transcript_type "protein_coding";transcript_biotype "protein_coding";exon_number "1";gene_id "XLOC_014876";gene_name "HKR1";class_code "j";oId "Nerve-Tibial_00206750";is.last "FALSE";is.first "TRUE";is.singleExon "FALSE"
chr19	transdecoder	exon	37323533	37323570	.	+	.	transcript_id "DNTX_00134088";transcript_type "protein_coding";transcript_biotype "protein_coding";exon_number "2";gene_id "XLOC_014876";gene_name "HKR1";class_code "j";oId "Nerve-Tibial_00206750";is.last "FALSE";is.first "FALSE";is.singleExon "FALSE"
chr19	transdecoder	exon	37324208	37324265	.	+	.	transcript_id "DNTX_00134088";transcript_type "protein_coding";transcript_biotype "protein_coding";exon_number "3";gene_id "XLOC_014876";gene_name "HKR1";class_code "j";oId "Nerve-Tibial_00206750";is.last "FALSE";is.first "FALSE";is.singleExon "FALSE"
chr19	transdecoder	exon	37324796	37330080	.	+	.	transcript_id "DNTX_00134088";transcript_type "protein_coding";transcript_biotype "protein_coding";exon_number "4";gene_id "XLOC_014876";gene_name "HKR1";class_code "j";oId "Nerve-Tibial_00206750";is.last "TRUE";novel_exon_id "nvl_exon105754";novel_exon_type "novel_TES";is.first "FALSE";is.singleExon "FALSE"
chr19	transdecoder	five_prime_UTR	37317919	37318186	.	+	.	transcript_id "DNTX_00134088";transcript_type "protein_coding";transcript_biotype "protein_coding";gene_id "XLOC_014876";gene_name "HKR1";class_code "j";oId "Nerve-Tibial_00206750";is.last "FALSE";is.first "TRUE";is.singleExon "FALSE"
chr19	transdecoder	five_prime_UTR	37323533	37323570	.	+	.	transcript_id "DNTX_00134088";transcript_type "protein_coding";transcript_biotype "protein_coding";gene_id "XLOC_014876";gene_name "HKR1";class_code "j";oId "Nerve-Tibial_00206750";is.last "FALSE";is.first "FALSE";is.singleExon "FALSE"
chr19	transdecoder	five_prime_UTR	37324208	37324265	.	+	.	transcript_id "DNTX_00134088";transcript_type "protein_coding";transcript_biotype "protein_coding";gene_id "XLOC_014876";gene_name "HKR1";class_code "j";oId "Nerve-Tibial_00206750";is.last "FALSE";is.first "FALSE";is.singleExon "FALSE"
chr19	transdecoder	five_prime_UTR	37324796	37325536	.	+	.	transcript_id "DNTX_00134088";transcript_type "protein_coding";transcript_biotype "protein_coding";gene_id "XLOC_014876";gene_name "HKR1";class_code "j";oId "Nerve-Tibial_00206750";is.last "FALSE";is.first "FALSE";is.singleExon "FALSE"
chr19	transdecoder	start_codon	37325537	37325539	.	+	0	transcript_id "DNTX_00134088";transcript_type "protein_coding";transcript_biotype "protein_coding";gene_id "XLOC_014876";gene_name "HKR1";class_code "j";oId "Nerve-Tibial_00206750";is.last "FALSE";is.first "FALSE";is.singleExon "FALSE"
chr19	transdecoder	CDS	37325537	37325764	.	+	0	transcript_id "DNTX_00134088";transcript_type "protein_coding";transcript_biotype "protein_coding";gene_id "XLOC_014876";gene_name "HKR1";class_code "j";oId "Nerve-Tibial_00206750";is.last "FALSE";is.first "FALSE";is.singleExon "FALSE"
chr19	transdecoder	stop_codon	37325765	37325767	.	+	0	transcript_id "DNTX_00134088";transcript_type "protein_coding";transcript_biotype "protein_coding";gene_id "XLOC_014876";gene_name "HKR1";class_code "j";oId "Nerve-Tibial_00206750";is.last "FALSE";is.first "FALSE";is.singleExon "FALSE"
chr19	transdecoder	three_prime_UTR	37325768	37330080	.	+	.	transcript_id "DNTX_00134088";transcript_type "protein_coding";transcript_biotype "protein_coding";gene_id "XLOC_014876";gene_name "HKR1";class_code "j";oId "Nerve-Tibial_00206750";is.last "FALSE";is.first "FALSE";is.singleExon "FALSE"
chr19	StringTie	transcript	37317919	37325047	.	+	.	transcript_id "DNTX_00122919";transcript_type "noncoding";transcript_biotype "noncoding";gene_id "XLOC_014876";gene_name "HKR1";class_code "=";oId "RPE_Fetal.Tissue_00328667";is.last "FALSE";is.first "FALSE";is.singleExon "FALSE"
chr19	StringTie	exon	37317919	37318186	.	+	.	transcript_id "DNTX_00122919";transcript_type "noncoding";transcript_biotype "noncoding";exon_number "1";gene_id "XLOC_014876";gene_name "HKR1";class_code "=";oId "RPE_Fetal.Tissue_00328667";is.last "FALSE";is.first "TRUE";is.singleExon "FALSE"
chr19	StringTie	exon	37322185	37322232	.	+	.	transcript_id "DNTX_00122919";transcript_type "noncoding";transcript_biotype "noncoding";exon_number "2";gene_id "XLOC_014876";gene_name "HKR1";class_code "=";oId "RPE_Fetal.Tissue_00328667";is.last "FALSE";is.first "FALSE";is.singleExon "FALSE"
chr19	StringTie	exon	37323533	37323570	.	+	.	transcript_id "DNTX_00122919";transcript_type "noncoding";transcript_biotype "noncoding";exon_number "3";gene_id "XLOC_014876";gene_name "HKR1";class_code "=";oId "RPE_Fetal.Tissue_00328667";is.last "FALSE";is.first "FALSE";is.singleExon "FALSE"
chr19	StringTie	exon	37324208	37324265	.	+	.	transcript_id "DNTX_00122919";transcript_type "noncoding";transcript_biotype "noncoding";exon_number "4";gene_id "XLOC_014876";gene_name "HKR1";class_code "=";oId "RPE_Fetal.Tissue_00328667";is.last "FALSE";is.first "FALSE";is.singleExon "FALSE"
chr19	StringTie	exon	37324796	37325047	.	+	.	transcript_id "DNTX_00122919";transcript_type "noncoding";transcript_biotype "noncoding";exon_number "5";gene_id "XLOC_014876";gene_name "HKR1";class_code "=";oId "RPE_Fetal.Tissue_00328667";is.last "TRUE";is.first "FALSE";is.singleExon "FALSE"
chr19	StringTie	transcript	37326759	37329950	.	+	.	transcript_id "DNTX_00125587";transcript_type "noncoding";transcript_biotype "noncoding";gene_id "XLOC_014876";gene_name "HKR1";class_code "e";oId "Retina_Adult.Tissue_00634983";is.last "TRUE";is.first "TRUE";is.singleExon "TRUE"
chr19	StringTie	exon	37326759	37329950	.	+	.	transcript_id "DNTX_00125587";transcript_type "noncoding";transcript_biotype "noncoding";exon_number "1";gene_id "XLOC_014876";gene_name "HKR1";class_code "e";oId "Retina_Adult.Tissue_00634983";is.last "TRUE";is.first "TRUE";is.singleExon "TRUE"
chr19	transdecoder	transcript	37333608	37364446	.	+	.	transcript_id "DNTX_00125588";transcript_type "protein_coding";transcript_biotype "protein_coding";gene_id "XLOC_014876";gene_name "HKR1";class_code "j";oId "Retina_Adult.Tissue_00642446";is.last "FALSE";is.first "FALSE";is.singleExon "FALSE"
chr19	transdecoder	exon	37333608	37334782	.	+	.	transcript_id "DNTX_00125588";transcript_type "protein_coding";transcript_biotype "protein_coding";exon_number "1";gene_id "XLOC_014876";gene_name "HKR1";class_code "j";oId "Retina_Adult.Tissue_00642446";is.last "FALSE";novel_exon_id "nvl_exon105755";novel_exon_type "novel_TSS";is.first "TRUE";is.singleExon "FALSE"
chr19	transdecoder	exon	37335169	37335257	.	+	.	transcript_id "DNTX_00125588";transcript_type "protein_coding";transcript_biotype "protein_coding";exon_number "2";gene_id "XLOC_014876";gene_name "HKR1";class_code "j";oId "Retina_Adult.Tissue_00642446";is.last "FALSE";is.first "FALSE";is.singleExon "FALSE"
chr19	transdecoder	exon	37347777	37347872	.	+	.	transcript_id "DNTX_00125588";transcript_type "protein_coding";transcript_biotype "protein_coding";exon_number "3";gene_id "XLOC_014876";gene_name "HKR1";class_code "j";oId "Retina_Adult.Tissue_00642446";is.last "FALSE";is.first "FALSE";is.singleExon "FALSE"
chr19	transdecoder	exon	37362109	37364446	.	+	.	transcript_id "DNTX_00125588";transcript_type "protein_coding";transcript_biotype "protein_coding";exon_number "4";gene_id "XLOC_014876";gene_name "HKR1";class_code "j";oId "Retina_Adult.Tissue_00642446";is.last "TRUE";is.first "FALSE";is.singleExon "FALSE"
chr19	transdecoder	five_prime_UTR	37333608	37334782	.	+	.	transcript_id "DNTX_00125588";transcript_type "protein_coding";transcript_biotype "protein_coding";gene_id "XLOC_014876";gene_name "HKR1";class_code "j";oId "Retina_Adult.Tissue_00642446";is.last "FALSE";novel_exon_id "nvl_exon105755";novel_exon_type "novel_TSS";is.first "TRUE";is.singleExon "FALSE"
chr19	transdecoder	five_prime_UTR	37335169	37335257	.	+	.	transcript_id "DNTX_00125588";transcript_type "protein_coding";transcript_biotype "protein_coding";gene_id "XLOC_014876";gene_name "HKR1";class_code "j";oId "Retina_Adult.Tissue_00642446";is.last "FALSE";is.first "FALSE";is.singleExon "FALSE"
chr19	transdecoder	five_prime_UTR	37347777	37347872	.	+	.	transcript_id "DNTX_00125588";transcript_type "protein_coding";transcript_biotype "protein_coding";gene_id "XLOC_014876";gene_name "HKR1";class_code "j";oId "Retina_Adult.Tissue_00642446";is.last "FALSE";is.first "FALSE";is.singleExon "FALSE"
chr19	transdecoder	five_prime_UTR	37362109	37362614	.	+	.	transcript_id "DNTX_00125588";transcript_type "protein_coding";transcript_biotype "protein_coding";gene_id "XLOC_014876";gene_name "HKR1";class_code "j";oId "Retina_Adult.Tissue_00642446";is.last "FALSE";is.first "FALSE";is.singleExon "FALSE"
chr19	transdecoder	start_codon	37362615	37362617	.	+	0	transcript_id "DNTX_00125588";transcript_type "protein_coding";transcript_biotype "protein_coding";gene_id "XLOC_014876";gene_name "HKR1";class_code "j";oId "Retina_Adult.Tissue_00642446";is.last "FALSE";is.first "FALSE";is.singleExon "FALSE"
chr19	transdecoder	CDS	37362615	37363772	.	+	0	transcript_id "DNTX_00125588";transcript_type "protein_coding";transcript_biotype "protein_coding";gene_id "XLOC_014876";gene_name "HKR1";class_code "j";oId "Retina_Adult.Tissue_00642446";is.last "FALSE";is.first "FALSE";is.singleExon "FALSE"
chr19	transdecoder	stop_codon	37363773	37363775	.	+	0	transcript_id "DNTX_00125588";transcript_type "protein_coding";transcript_biotype "protein_coding";gene_id "XLOC_014876";gene_name "HKR1";class_code "j";oId "Retina_Adult.Tissue_00642446";is.last "FALSE";is.first "FALSE";is.singleExon "FALSE"
chr19	transdecoder	three_prime_UTR	37363776	37364446	.	+	.	transcript_id "DNTX_00125588";transcript_type "protein_coding";transcript_biotype "protein_coding";gene_id "XLOC_014876";gene_name "HKR1";class_code "j";oId "Retina_Adult.Tissue_00642446";is.last "FALSE";is.first "FALSE";is.singleExon "FALSE"
chr19	transdecoder	transcript	37333881	37364446	.	+	.	transcript_id "DNTX_00125589";transcript_type "protein_coding";transcript_biotype "protein_coding";gene_id "XLOC_014876";gene_name "HKR1";class_code "j";oId "Retina_Adult.Tissue_00642447";is.last "FALSE";is.first "FALSE";is.singleExon "FALSE"
chr19	transdecoder	exon	37333881	37334782	.	+	.	transcript_id "DNTX_00125589";transcript_type "protein_coding";transcript_biotype "protein_coding";exon_number "1";gene_id "XLOC_014876";gene_name "HKR1";class_code "j";oId "Retina_Adult.Tissue_00642447";is.last "FALSE";novel_exon_id "nvl_exon105756";novel_exon_type "novel_TSS";is.first "TRUE";is.singleExon "FALSE"
chr19	transdecoder	exon	37347190	37347316	.	+	.	transcript_id "DNTX_00125589";transcript_type "protein_coding";transcript_biotype "protein_coding";exon_number "2";gene_id "XLOC_014876";gene_name "HKR1";class_code "j";oId "Retina_Adult.Tissue_00642447";is.last "FALSE";is.first "FALSE";is.singleExon "FALSE"
chr19	transdecoder	exon	37347777	37347872	.	+	.	transcript_id "DNTX_00125589";transcript_type "protein_coding";transcript_biotype "protein_coding";exon_number "3";gene_id "XLOC_014876";gene_name "HKR1";class_code "j";oId "Retina_Adult.Tissue_00642447";is.last "FALSE";is.first "FALSE";is.singleExon "FALSE"
chr19	transdecoder	exon	37362106	37364446	.	+	.	transcript_id "DNTX_00125589";transcript_type "protein_coding";transcript_biotype "protein_coding";exon_number "4";gene_id "XLOC_014876";gene_name "HKR1";class_code "j";oId "Retina_Adult.Tissue_00642447";is.last "TRUE";novel_exon_id "nvl_exon105745";novel_exon_type "RI";is.first "FALSE";is.singleExon "FALSE"
chr19	transdecoder	five_prime_UTR	37333881	37334782	.	+	.	transcript_id "DNTX_00125589";transcript_type "protein_coding";transcript_biotype "protein_coding";gene_id "XLOC_014876";gene_name "HKR1";class_code "j";oId "Retina_Adult.Tissue_00642447";is.last "FALSE";novel_exon_id "nvl_exon105756";novel_exon_type "novel_TSS";is.first "TRUE";is.singleExon "FALSE"
chr19	transdecoder	five_prime_UTR	37347190	37347282	.	+	.	transcript_id "DNTX_00125589";transcript_type "protein_coding";transcript_biotype "protein_coding";gene_id "XLOC_014876";gene_name "HKR1";class_code "j";oId "Retina_Adult.Tissue_00642447";is.last "FALSE";is.first "FALSE";is.singleExon "FALSE"
chr19	transdecoder	start_codon	37347283	37347285	.	+	0	transcript_id "DNTX_00125589";transcript_type "protein_coding";transcript_biotype "protein_coding";gene_id "XLOC_014876";gene_name "HKR1";class_code "j";oId "Retina_Adult.Tissue_00642447";is.last "FALSE";is.first "FALSE";is.singleExon "FALSE"
chr19	transdecoder	CDS	37347283	37347316	.	+	0	transcript_id "DNTX_00125589";transcript_type "protein_coding";transcript_biotype "protein_coding";gene_id "XLOC_014876";gene_name "HKR1";class_code "j";oId "Retina_Adult.Tissue_00642447";is.last "FALSE";is.first "FALSE";is.singleExon "FALSE"
chr19	transdecoder	CDS	37347777	37347872	.	+	2	transcript_id "DNTX_00125589";transcript_type "protein_coding";transcript_biotype "protein_coding";gene_id "XLOC_014876";gene_name "HKR1";class_code "j";oId "Retina_Adult.Tissue_00642447";is.last "FALSE";is.first "FALSE";is.singleExon "FALSE"
chr19	transdecoder	CDS	37362106	37363772	.	+	2	transcript_id "DNTX_00125589";transcript_type "protein_coding";transcript_biotype "protein_coding";gene_id "XLOC_014876";gene_name "HKR1";class_code "j";oId "Retina_Adult.Tissue_00642447";is.last "FALSE";is.first "FALSE";is.singleExon "FALSE"
chr19	transdecoder	stop_codon	37363773	37363775	.	+	0	transcript_id "DNTX_00125589";transcript_type "protein_coding";transcript_biotype "protein_coding";gene_id "XLOC_014876";gene_name "HKR1";class_code "j";oId "Retina_Adult.Tissue_00642447";is.last "FALSE";is.first "FALSE";is.singleExon "FALSE"
chr19	transdecoder	three_prime_UTR	37363776	37364446	.	+	.	transcript_id "DNTX_00125589";transcript_type "protein_coding";transcript_biotype "protein_coding";gene_id "XLOC_014876";gene_name "HKR1";class_code "j";oId "Retina_Adult.Tissue_00642447";is.last "FALSE";is.first "FALSE";is.singleExon "FALSE"
chr19	transdecoder	transcript	37334383	37364440	.	+	.	transcript_id "DNTX_00130341";transcript_type "protein_coding";transcript_biotype "protein_coding";gene_id "XLOC_014876";gene_name "HKR1";class_code "j";oId "MinorSalivaryGland_00183709";is.last "FALSE";is.first "FALSE";is.singleExon "FALSE"
chr19	transdecoder	exon	37334383	37334782	.	+	.	transcript_id "DNTX_00130341";transcript_type "protein_coding";transcript_biotype "protein_coding";exon_number "1";gene_id "XLOC_014876";gene_name "HKR1";class_code "j";oId "MinorSalivaryGland_00183709";is.last "FALSE";novel_exon_id "nvl_exon105757";novel_exon_type "novel_TSS";is.first "TRUE";is.singleExon "FALSE"
chr19	transdecoder	exon	37335169	37335257	.	+	.	transcript_id "DNTX_00130341";transcript_type "protein_coding";transcript_biotype "protein_coding";exon_number "2";gene_id "XLOC_014876";gene_name "HKR1";class_code "j";oId "MinorSalivaryGland_00183709";is.last "FALSE";is.first "FALSE";is.singleExon "FALSE"
chr19	transdecoder	exon	37344610	37347316	.	+	.	transcript_id "DNTX_00130341";transcript_type "protein_coding";transcript_biotype "protein_coding";exon_number "3";gene_id "XLOC_014876";gene_name "HKR1";class_code "j";oId "MinorSalivaryGland_00183709";is.last "FALSE";novel_exon_id "nvl_exon105758";novel_exon_type "RI";is.first "FALSE";is.singleExon "FALSE"
chr19	transdecoder	exon	37347777	37347872	.	+	.	transcript_id "DNTX_00130341";transcript_type "protein_coding";transcript_biotype "protein_coding";exon_number "4";gene_id "XLOC_014876";gene_name "HKR1";class_code "j";oId "MinorSalivaryGland_00183709";is.last "FALSE";is.first "FALSE";is.singleExon "FALSE"
chr19	transdecoder	exon	37362109	37364440	.	+	.	transcript_id "DNTX_00130341";transcript_type "protein_coding";transcript_biotype "protein_coding";exon_number "5";gene_id "XLOC_014876";gene_name "HKR1";class_code "j";oId "MinorSalivaryGland_00183709";is.last "TRUE";novel_exon_id "nvl_exon105759";novel_exon_type "novel_TES";is.first "FALSE";is.singleExon "FALSE"
chr19	transdecoder	five_prime_UTR	37334383	37334782	.	+	.	transcript_id "DNTX_00130341";transcript_type "protein_coding";transcript_biotype "protein_coding";gene_id "XLOC_014876";gene_name "HKR1";class_code "j";oId "MinorSalivaryGland_00183709";is.last "FALSE";novel_exon_id "nvl_exon105757";novel_exon_type "novel_TSS";is.first "TRUE";is.singleExon "FALSE"
chr19	transdecoder	five_prime_UTR	37335169	37335257	.	+	.	transcript_id "DNTX_00130341";transcript_type "protein_coding";transcript_biotype "protein_coding";gene_id "XLOC_014876";gene_name "HKR1";class_code "j";oId "MinorSalivaryGland_00183709";is.last "FALSE";is.first "FALSE";is.singleExon "FALSE"
chr19	transdecoder	five_prime_UTR	37344610	37347282	.	+	.	transcript_id "DNTX_00130341";transcript_type "protein_coding";transcript_biotype "protein_coding";gene_id "XLOC_014876";gene_name "HKR1";class_code "j";oId "MinorSalivaryGland_00183709";is.last "FALSE";is.first "FALSE";is.singleExon "FALSE"
chr19	transdecoder	start_codon	37347283	37347285	.	+	0	transcript_id "DNTX_00130341";transcript_type "protein_coding";transcript_biotype "protein_coding";gene_id "XLOC_014876";gene_name "HKR1";class_code "j";oId "MinorSalivaryGland_00183709";is.last "FALSE";is.first "FALSE";is.singleExon "FALSE"
chr19	transdecoder	CDS	37347283	37347316	.	+	0	transcript_id "DNTX_00130341";transcript_type "protein_coding";transcript_biotype "protein_coding";gene_id "XLOC_014876";gene_name "HKR1";class_code "j";oId "MinorSalivaryGland_00183709";is.last "FALSE";is.first "FALSE";is.singleExon "FALSE"
chr19	transdecoder	CDS	37347777	37347872	.	+	2	transcript_id "DNTX_00130341";transcript_type "protein_coding";transcript_biotype "protein_coding";gene_id "XLOC_014876";gene_name "HKR1";class_code "j";oId "MinorSalivaryGland_00183709";is.last "FALSE";is.first "FALSE";is.singleExon "FALSE"
chr19	transdecoder	CDS	37362109	37363772	.	+	2	transcript_id "DNTX_00130341";transcript_type "protein_coding";transcript_biotype "protein_coding";gene_id "XLOC_014876";gene_name "HKR1";class_code "j";oId "MinorSalivaryGland_00183709";is.last "FALSE";is.first "FALSE";is.singleExon "FALSE"
chr19	transdecoder	stop_codon	37363773	37363775	.	+	0	transcript_id "DNTX_00130341";transcript_type "protein_coding";transcript_biotype "protein_coding";gene_id "XLOC_014876";gene_name "HKR1";class_code "j";oId "MinorSalivaryGland_00183709";is.last "FALSE";is.first "FALSE";is.singleExon "FALSE"
chr19	transdecoder	three_prime_UTR	37363776	37364440	.	+	.	transcript_id "DNTX_00130341";transcript_type "protein_coding";transcript_biotype "protein_coding";gene_id "XLOC_014876";gene_name "HKR1";class_code "j";oId "MinorSalivaryGland_00183709";is.last "FALSE";is.first "FALSE";is.singleExon "FALSE"
chr19	transdecoder	transcript	37334459	37364446	.	+	.	transcript_id "DNTX_00122920";transcript_type "protein_coding";transcript_biotype "protein_coding";gene_id "XLOC_014876";gene_name "HKR1";class_code "j";oId "RPE_Fetal.Tissue_00333430";is.last "FALSE";is.first "FALSE";is.singleExon "FALSE"
chr19	transdecoder	exon	37334459	37335257	.	+	.	transcript_id "DNTX_00122920";transcript_type "protein_coding";transcript_biotype "protein_coding";exon_number "1";gene_id "XLOC_014876";gene_name "HKR1";class_code "j";oId "RPE_Fetal.Tissue_00333430";is.last "FALSE";novel_exon_id "nvl_exon105760";novel_exon_type "novel_TSS";is.first "TRUE";is.singleExon "FALSE"
chr19	transdecoder	exon	37347190	37347316	.	+	.	transcript_id "DNTX_00122920";transcript_type "protein_coding";transcript_biotype "protein_coding";exon_number "2";gene_id "XLOC_014876";gene_name "HKR1";class_code "j";oId "RPE_Fetal.Tissue_00333430";is.last "FALSE";is.first "FALSE";is.singleExon "FALSE"
chr19	transdecoder	exon	37347777	37347872	.	+	.	transcript_id "DNTX_00122920";transcript_type "protein_coding";transcript_biotype "protein_coding";exon_number "3";gene_id "XLOC_014876";gene_name "HKR1";class_code "j";oId "RPE_Fetal.Tissue_00333430";is.last "FALSE";is.first "FALSE";is.singleExon "FALSE"
chr19	transdecoder	exon	37362106	37364446	.	+	.	transcript_id "DNTX_00122920";transcript_type "protein_coding";transcript_biotype "protein_coding";exon_number "4";gene_id "XLOC_014876";gene_name "HKR1";class_code "j";oId "RPE_Fetal.Tissue_00333430";is.last "TRUE";novel_exon_id "nvl_exon105745";novel_exon_type "RI";is.first "FALSE";is.singleExon "FALSE"
chr19	transdecoder	five_prime_UTR	37334459	37335035	.	+	.	transcript_id "DNTX_00122920";transcript_type "protein_coding";transcript_biotype "protein_coding";gene_id "XLOC_014876";gene_name "HKR1";class_code "j";oId "RPE_Fetal.Tissue_00333430";is.last "FALSE";is.first "FALSE";is.singleExon "FALSE"
chr19	transdecoder	start_codon	37335036	37335038	.	+	0	transcript_id "DNTX_00122920";transcript_type "protein_coding";transcript_biotype "protein_coding";gene_id "XLOC_014876";gene_name "HKR1";class_code "j";oId "RPE_Fetal.Tissue_00333430";is.last "FALSE";is.first "FALSE";is.singleExon "FALSE"
chr19	transdecoder	CDS	37335036	37335257	.	+	0	transcript_id "DNTX_00122920";transcript_type "protein_coding";transcript_biotype "protein_coding";gene_id "XLOC_014876";gene_name "HKR1";class_code "j";oId "RPE_Fetal.Tissue_00333430";is.last "FALSE";is.first "FALSE";is.singleExon "FALSE"
chr19	transdecoder	CDS	37347190	37347316	.	+	0	transcript_id "DNTX_00122920";transcript_type "protein_coding";transcript_biotype "protein_coding";gene_id "XLOC_014876";gene_name "HKR1";class_code "j";oId "RPE_Fetal.Tissue_00333430";is.last "FALSE";is.first "FALSE";is.singleExon "FALSE"
chr19	transdecoder	CDS	37347777	37347872	.	+	2	transcript_id "DNTX_00122920";transcript_type "protein_coding";transcript_biotype "protein_coding";gene_id "XLOC_014876";gene_name "HKR1";class_code "j";oId "RPE_Fetal.Tissue_00333430";is.last "FALSE";is.first "FALSE";is.singleExon "FALSE"
chr19	transdecoder	CDS	37362106	37363772	.	+	2	transcript_id "DNTX_00122920";transcript_type "protein_coding";transcript_biotype "protein_coding";gene_id "XLOC_014876";gene_name "HKR1";class_code "j";oId "RPE_Fetal.Tissue_00333430";is.last "FALSE";is.first "FALSE";is.singleExon "FALSE"
chr19	transdecoder	stop_codon	37363773	37363775	.	+	0	transcript_id "DNTX_00122920";transcript_type "protein_coding";transcript_biotype "protein_coding";gene_id "XLOC_014876";gene_name "HKR1";class_code "j";oId "RPE_Fetal.Tissue_00333430";is.last "FALSE";is.first "FALSE";is.singleExon "FALSE"
chr19	transdecoder	three_prime_UTR	37363776	37364446	.	+	.	transcript_id "DNTX_00122920";transcript_type "protein_coding";transcript_biotype "protein_coding";gene_id "XLOC_014876";gene_name "HKR1";class_code "j";oId "RPE_Fetal.Tissue_00333430";is.last "FALSE";is.first "FALSE";is.singleExon "FALSE"
chr19	transdecoder	transcript	37334624	37364446	.	+	.	transcript_id "DNTX_00120903";transcript_type "protein_coding";transcript_biotype "protein_coding";gene_id "XLOC_014876";gene_name "HKR1";class_code "j";oId "Cornea_Adult.Tissue_00368467";is.last "FALSE";is.first "FALSE";is.singleExon "FALSE"
chr19	transdecoder	exon	37334624	37347316	.	+	.	transcript_id "DNTX_00120903";transcript_type "protein_coding";transcript_biotype "protein_coding";exon_number "1";gene_id "XLOC_014876";gene_name "HKR1";class_code "j";oId "Cornea_Adult.Tissue_00368467";is.last "FALSE";novel_exon_id "nvl_exon105761";novel_exon_type "RI";is.first "TRUE";is.singleExon "FALSE"
chr19	transdecoder	exon	37347777	37347872	.	+	.	transcript_id "DNTX_00120903";transcript_type "protein_coding";transcript_biotype "protein_coding";exon_number "2";gene_id "XLOC_014876";gene_name "HKR1";class_code "j";oId "Cornea_Adult.Tissue_00368467";is.last "FALSE";is.first "FALSE";is.singleExon "FALSE"
chr19	transdecoder	exon	37362109	37364446	.	+	.	transcript_id "DNTX_00120903";transcript_type "protein_coding";transcript_biotype "protein_coding";exon_number "3";gene_id "XLOC_014876";gene_name "HKR1";class_code "j";oId "Cornea_Adult.Tissue_00368467";is.last "TRUE";is.first "FALSE";is.singleExon "FALSE"
chr19	transdecoder	five_prime_UTR	37334624	37347282	.	+	.	transcript_id "DNTX_00120903";transcript_type "protein_coding";transcript_biotype "protein_coding";gene_id "XLOC_014876";gene_name "HKR1";class_code "j";oId "Cornea_Adult.Tissue_00368467";is.last "FALSE";is.first "FALSE";is.singleExon "FALSE"
chr19	transdecoder	start_codon	37347283	37347285	.	+	0	transcript_id "DNTX_00120903";transcript_type "protein_coding";transcript_biotype "protein_coding";gene_id "XLOC_014876";gene_name "HKR1";class_code "j";oId "Cornea_Adult.Tissue_00368467";is.last "FALSE";is.first "FALSE";is.singleExon "FALSE"
chr19	transdecoder	CDS	37347283	37347316	.	+	0	transcript_id "DNTX_00120903";transcript_type "protein_coding";transcript_biotype "protein_coding";gene_id "XLOC_014876";gene_name "HKR1";class_code "j";oId "Cornea_Adult.Tissue_00368467";is.last "FALSE";is.first "FALSE";is.singleExon "FALSE"
chr19	transdecoder	CDS	37347777	37347872	.	+	2	transcript_id "DNTX_00120903";transcript_type "protein_coding";transcript_biotype "protein_coding";gene_id "XLOC_014876";gene_name "HKR1";class_code "j";oId "Cornea_Adult.Tissue_00368467";is.last "FALSE";is.first "FALSE";is.singleExon "FALSE"
chr19	transdecoder	CDS	37362109	37363772	.	+	2	transcript_id "DNTX_00120903";transcript_type "protein_coding";transcript_biotype "protein_coding";gene_id "XLOC_014876";gene_name "HKR1";class_code "j";oId "Cornea_Adult.Tissue_00368467";is.last "FALSE";is.first "FALSE";is.singleExon "FALSE"
chr19	transdecoder	stop_codon	37363773	37363775	.	+	0	transcript_id "DNTX_00120903";transcript_type "protein_coding";transcript_biotype "protein_coding";gene_id "XLOC_014876";gene_name "HKR1";class_code "j";oId "Cornea_Adult.Tissue_00368467";is.last "FALSE";is.first "FALSE";is.singleExon "FALSE"
chr19	transdecoder	three_prime_UTR	37363776	37364446	.	+	.	transcript_id "DNTX_00120903";transcript_type "protein_coding";transcript_biotype "protein_coding";gene_id "XLOC_014876";gene_name "HKR1";class_code "j";oId "Cornea_Adult.Tissue_00368467";is.last "FALSE";is.first "FALSE";is.singleExon "FALSE"
chr19	StringTie	transcript	37334624	37362299	.	+	.	transcript_id "DNTX_00136798";transcript_type "noncoding";transcript_biotype "noncoding";gene_id "XLOC_014876";gene_name "HKR1";class_code "=";oId "Retina_Fetal.Tissue_00560056";is.last "FALSE";is.first "FALSE";is.singleExon "FALSE"
chr19	StringTie	exon	37334624	37334782	.	+	.	transcript_id "DNTX_00136798";transcript_type "noncoding";transcript_biotype "noncoding";exon_number "1";gene_id "XLOC_014876";gene_name "HKR1";class_code "=";oId "Retina_Fetal.Tissue_00560056";is.last "FALSE";is.first "TRUE";is.singleExon "FALSE"
chr19	StringTie	exon	37347190	37347316	.	+	.	transcript_id "DNTX_00136798";transcript_type "noncoding";transcript_biotype "noncoding";exon_number "2";gene_id "XLOC_014876";gene_name "HKR1";class_code "=";oId "Retina_Fetal.Tissue_00560056";is.last "FALSE";is.first "FALSE";is.singleExon "FALSE"
chr19	StringTie	exon	37347777	37347872	.	+	.	transcript_id "DNTX_00136798";transcript_type "noncoding";transcript_biotype "noncoding";exon_number "3";gene_id "XLOC_014876";gene_name "HKR1";class_code "=";oId "Retina_Fetal.Tissue_00560056";is.last "FALSE";is.first "FALSE";is.singleExon "FALSE"
chr19	StringTie	exon	37362109	37362299	.	+	.	transcript_id "DNTX_00136798";transcript_type "noncoding";transcript_biotype "noncoding";exon_number "4";gene_id "XLOC_014876";gene_name "HKR1";class_code "=";oId "Retina_Fetal.Tissue_00560056";is.last "TRUE";is.first "FALSE";is.singleExon "FALSE"
chr19	transdecoder	transcript	37334656	37364446	.	+	.	transcript_id "DNTX_00129586";transcript_type "protein_coding";transcript_biotype "protein_coding";gene_id "XLOC_014876";gene_name "HKR1";class_code "j";oId "Brain-CerebellarHemisphere_00201516";is.last "FALSE";is.first "FALSE";is.singleExon "FALSE"
chr19	transdecoder	exon	37334656	37334782	.	+	.	transcript_id "DNTX_00129586";transcript_type "protein_coding";transcript_biotype "protein_coding";exon_number "1";gene_id "XLOC_014876";gene_name "HKR1";class_code "j";oId "Brain-CerebellarHemisphere_00201516";is.last "FALSE";is.first "TRUE";is.singleExon "FALSE"
chr19	transdecoder	exon	37335169	37335257	.	+	.	transcript_id "DNTX_00129586";transcript_type "protein_coding";transcript_biotype "protein_coding";exon_number "2";gene_id "XLOC_014876";gene_name "HKR1";class_code "j";oId "Brain-CerebellarHemisphere_00201516";is.last "FALSE";is.first "FALSE";is.singleExon "FALSE"
chr19	transdecoder	exon	37347190	37347316	.	+	.	transcript_id "DNTX_00129586";transcript_type "protein_coding";transcript_biotype "protein_coding";exon_number "3";gene_id "XLOC_014876";gene_name "HKR1";class_code "j";oId "Brain-CerebellarHemisphere_00201516";is.last "FALSE";is.first "FALSE";is.singleExon "FALSE"
chr19	transdecoder	exon	37347777	37347872	.	+	.	transcript_id "DNTX_00129586";transcript_type "protein_coding";transcript_biotype "protein_coding";exon_number "4";gene_id "XLOC_014876";gene_name "HKR1";class_code "j";oId "Brain-CerebellarHemisphere_00201516";is.last "FALSE";is.first "FALSE";is.singleExon "FALSE"
chr19	transdecoder	exon	37357962	37358039	.	+	.	transcript_id "DNTX_00129586";transcript_type "protein_coding";transcript_biotype "protein_coding";exon_number "5";gene_id "XLOC_014876";gene_name "HKR1";class_code "j";oId "Brain-CerebellarHemisphere_00201516";is.last "FALSE";is.first "FALSE";is.singleExon "FALSE"
chr19	transdecoder	exon	37362109	37364446	.	+	.	transcript_id "DNTX_00129586";transcript_type "protein_coding";transcript_biotype "protein_coding";exon_number "6";gene_id "XLOC_014876";gene_name "HKR1";class_code "j";oId "Brain-CerebellarHemisphere_00201516";is.last "TRUE";is.first "FALSE";is.singleExon "FALSE"
chr19	transdecoder	five_prime_UTR	37334656	37334782	.	+	.	transcript_id "DNTX_00129586";transcript_type "protein_coding";transcript_biotype "protein_coding";gene_id "XLOC_014876";gene_name "HKR1";class_code "j";oId "Brain-CerebellarHemisphere_00201516";is.last "FALSE";is.first "TRUE";is.singleExon "FALSE"
chr19	transdecoder	five_prime_UTR	37335169	37335257	.	+	.	transcript_id "DNTX_00129586";transcript_type "protein_coding";transcript_biotype "protein_coding";gene_id "XLOC_014876";gene_name "HKR1";class_code "j";oId "Brain-CerebellarHemisphere_00201516";is.last "FALSE";is.first "FALSE";is.singleExon "FALSE"
chr19	transdecoder	five_prime_UTR	37347190	37347316	.	+	.	transcript_id "DNTX_00129586";transcript_type "protein_coding";transcript_biotype "protein_coding";gene_id "XLOC_014876";gene_name "HKR1";class_code "j";oId "Brain-CerebellarHemisphere_00201516";is.last "FALSE";is.first "FALSE";is.singleExon "FALSE"
chr19	transdecoder	five_prime_UTR	37347777	37347872	.	+	.	transcript_id "DNTX_00129586";transcript_type "protein_coding";transcript_biotype "protein_coding";gene_id "XLOC_014876";gene_name "HKR1";class_code "j";oId "Brain-CerebellarHemisphere_00201516";is.last "FALSE";is.first "FALSE";is.singleExon "FALSE"
chr19	transdecoder	five_prime_UTR	37357962	37358039	.	+	.	transcript_id "DNTX_00129586";transcript_type "protein_coding";transcript_biotype "protein_coding";gene_id "XLOC_014876";gene_name "HKR1";class_code "j";oId "Brain-CerebellarHemisphere_00201516";is.last "FALSE";is.first "FALSE";is.singleExon "FALSE"
chr19	transdecoder	five_prime_UTR	37362109	37362614	.	+	.	transcript_id "DNTX_00129586";transcript_type "protein_coding";transcript_biotype "protein_coding";gene_id "XLOC_014876";gene_name "HKR1";class_code "j";oId "Brain-CerebellarHemisphere_00201516";is.last "FALSE";is.first "FALSE";is.singleExon "FALSE"
chr19	transdecoder	start_codon	37362615	37362617	.	+	0	transcript_id "DNTX_00129586";transcript_type "protein_coding";transcript_biotype "protein_coding";gene_id "XLOC_014876";gene_name "HKR1";class_code "j";oId "Brain-CerebellarHemisphere_00201516";is.last "FALSE";is.first "FALSE";is.singleExon "FALSE"
chr19	transdecoder	CDS	37362615	37363772	.	+	0	transcript_id "DNTX_00129586";transcript_type "protein_coding";transcript_biotype "protein_coding";gene_id "XLOC_014876";gene_name "HKR1";class_code "j";oId "Brain-CerebellarHemisphere_00201516";is.last "FALSE";is.first "FALSE";is.singleExon "FALSE"
chr19	transdecoder	stop_codon	37363773	37363775	.	+	0	transcript_id "DNTX_00129586";transcript_type "protein_coding";transcript_biotype "protein_coding";gene_id "XLOC_014876";gene_name "HKR1";class_code "j";oId "Brain-CerebellarHemisphere_00201516";is.last "FALSE";is.first "FALSE";is.singleExon "FALSE"
chr19	transdecoder	three_prime_UTR	37363776	37364446	.	+	.	transcript_id "DNTX_00129586";transcript_type "protein_coding";transcript_biotype "protein_coding";gene_id "XLOC_014876";gene_name "HKR1";class_code "j";oId "Brain-CerebellarHemisphere_00201516";is.last "FALSE";is.first "FALSE";is.singleExon "FALSE"
chr19	StringTie	transcript	37334658	37369365	.	+	.	transcript_id "DNTX_00125590";transcript_type "noncoding";transcript_biotype "noncoding";gene_id "XLOC_014876";gene_name "HKR1";class_code "j";oId "Retina_Adult.Tissue_00634990";is.last "FALSE";is.first "FALSE";is.singleExon "FALSE"
chr19	StringTie	exon	37334658	37334782	.	+	.	transcript_id "DNTX_00125590";transcript_type "noncoding";transcript_biotype "noncoding";exon_number "1";gene_id "XLOC_014876";gene_name "HKR1";class_code "j";oId "Retina_Adult.Tissue_00634990";is.last "FALSE";is.first "TRUE";is.singleExon "FALSE"
chr19	StringTie	exon	37335169	37335257	.	+	.	transcript_id "DNTX_00125590";transcript_type "noncoding";transcript_biotype "noncoding";exon_number "2";gene_id "XLOC_014876";gene_name "HKR1";class_code "j";oId "Retina_Adult.Tissue_00634990";is.last "FALSE";is.first "FALSE";is.singleExon "FALSE"
chr19	StringTie	exon	37347190	37347316	.	+	.	transcript_id "DNTX_00125590";transcript_type "noncoding";transcript_biotype "noncoding";exon_number "3";gene_id "XLOC_014876";gene_name "HKR1";class_code "j";oId "Retina_Adult.Tissue_00634990";is.last "FALSE";is.first "FALSE";is.singleExon "FALSE"
chr19	StringTie	exon	37347777	37347872	.	+	.	transcript_id "DNTX_00125590";transcript_type "noncoding";transcript_biotype "noncoding";exon_number "4";gene_id "XLOC_014876";gene_name "HKR1";class_code "j";oId "Retina_Adult.Tissue_00634990";is.last "FALSE";is.first "FALSE";is.singleExon "FALSE"
chr19	StringTie	exon	37362106	37369365	.	+	.	transcript_id "DNTX_00125590";transcript_type "noncoding";transcript_biotype "noncoding";exon_number "5";gene_id "XLOC_014876";gene_name "HKR1";class_code "j";oId "Retina_Adult.Tissue_00634990";is.last "TRUE";novel_exon_id "nvl_exon105762";novel_exon_type "RI";is.first "FALSE";is.singleExon "FALSE"
chr19	transdecoder	transcript	37334660	37364873	.	+	.	transcript_id "DNTX_00122921";transcript_type "protein_coding";transcript_biotype "protein_coding";gene_id "XLOC_014876";gene_name "HKR1";class_code "j";oId "Brain-CerebellarHemisphere_00211216";is.last "FALSE";is.first "FALSE";is.singleExon "FALSE"
chr19	transdecoder	exon	37334660	37335257	.	+	.	transcript_id "DNTX_00122921";transcript_type "protein_coding";transcript_biotype "protein_coding";exon_number "1";gene_id "XLOC_014876";gene_name "HKR1";class_code "j";oId "Brain-CerebellarHemisphere_00211216";is.last "FALSE";novel_exon_id "nvl_exon105763";novel_exon_type "novel_TSS";is.first "TRUE";is.singleExon "FALSE"
chr19	transdecoder	exon	37347190	37347316	.	+	.	transcript_id "DNTX_00122921";transcript_type "protein_coding";transcript_biotype "protein_coding";exon_number "2";gene_id "XLOC_014876";gene_name "HKR1";class_code "j";oId "Brain-CerebellarHemisphere_00211216";is.last "FALSE";is.first "FALSE";is.singleExon "FALSE"
chr19	transdecoder	exon	37347777	37347872	.	+	.	transcript_id "DNTX_00122921";transcript_type "protein_coding";transcript_biotype "protein_coding";exon_number "3";gene_id "XLOC_014876";gene_name "HKR1";class_code "j";oId "Brain-CerebellarHemisphere_00211216";is.last "FALSE";is.first "FALSE";is.singleExon "FALSE"
chr19	transdecoder	exon	37362109	37364873	.	+	.	transcript_id "DNTX_00122921";transcript_type "protein_coding";transcript_biotype "protein_coding";exon_number "4";gene_id "XLOC_014876";gene_name "HKR1";class_code "j";oId "Brain-CerebellarHemisphere_00211216";is.last "TRUE";novel_exon_id "nvl_exon105764";novel_exon_type "novel_TES";is.first "FALSE";is.singleExon "FALSE"
chr19	transdecoder	five_prime_UTR	37334660	37335035	.	+	.	transcript_id "DNTX_00122921";transcript_type "protein_coding";transcript_biotype "protein_coding";gene_id "XLOC_014876";gene_name "HKR1";class_code "j";oId "Brain-CerebellarHemisphere_00211216";is.last "FALSE";is.first "FALSE";is.singleExon "FALSE"
chr19	transdecoder	start_codon	37335036	37335038	.	+	0	transcript_id "DNTX_00122921";transcript_type "protein_coding";transcript_biotype "protein_coding";gene_id "XLOC_014876";gene_name "HKR1";class_code "j";oId "Brain-CerebellarHemisphere_00211216";is.last "FALSE";is.first "FALSE";is.singleExon "FALSE"
chr19	transdecoder	CDS	37335036	37335257	.	+	0	transcript_id "DNTX_00122921";transcript_type "protein_coding";transcript_biotype "protein_coding";gene_id "XLOC_014876";gene_name "HKR1";class_code "j";oId "Brain-CerebellarHemisphere_00211216";is.last "FALSE";is.first "FALSE";is.singleExon "FALSE"
chr19	transdecoder	CDS	37347190	37347316	.	+	0	transcript_id "DNTX_00122921";transcript_type "protein_coding";transcript_biotype "protein_coding";gene_id "XLOC_014876";gene_name "HKR1";class_code "j";oId "Brain-CerebellarHemisphere_00211216";is.last "FALSE";is.first "FALSE";is.singleExon "FALSE"
chr19	transdecoder	CDS	37347777	37347872	.	+	2	transcript_id "DNTX_00122921";transcript_type "protein_coding";transcript_biotype "protein_coding";gene_id "XLOC_014876";gene_name "HKR1";class_code "j";oId "Brain-CerebellarHemisphere_00211216";is.last "FALSE";is.first "FALSE";is.singleExon "FALSE"
chr19	transdecoder	CDS	37362109	37363772	.	+	2	transcript_id "DNTX_00122921";transcript_type "protein_coding";transcript_biotype "protein_coding";gene_id "XLOC_014876";gene_name "HKR1";class_code "j";oId "Brain-CerebellarHemisphere_00211216";is.last "FALSE";is.first "FALSE";is.singleExon "FALSE"
chr19	transdecoder	stop_codon	37363773	37363775	.	+	0	transcript_id "DNTX_00122921";transcript_type "protein_coding";transcript_biotype "protein_coding";gene_id "XLOC_014876";gene_name "HKR1";class_code "j";oId "Brain-CerebellarHemisphere_00211216";is.last "FALSE";is.first "FALSE";is.singleExon "FALSE"
chr19	transdecoder	three_prime_UTR	37363776	37364873	.	+	.	transcript_id "DNTX_00122921";transcript_type "protein_coding";transcript_biotype "protein_coding";gene_id "XLOC_014876";gene_name "HKR1";class_code "j";oId "Brain-CerebellarHemisphere_00211216";is.last "FALSE";is.first "FALSE";is.singleExon "FALSE"
chr19	transdecoder	transcript	37334660	37364873	.	+	.	transcript_id "DNTX_00129587";transcript_type "protein_coding";transcript_biotype "protein_coding";gene_id "XLOC_014876";gene_name "HKR1";class_code "j";oId "Brain-CerebellarHemisphere_00211218";is.last "FALSE";is.first "FALSE";is.singleExon "FALSE"
chr19	transdecoder	exon	37334660	37335257	.	+	.	transcript_id "DNTX_00129587";transcript_type "protein_coding";transcript_biotype "protein_coding";exon_number "1";gene_id "XLOC_014876";gene_name "HKR1";class_code "j";oId "Brain-CerebellarHemisphere_00211218";is.last "FALSE";novel_exon_id "nvl_exon105763";novel_exon_type "novel_TSS";is.first "TRUE";is.singleExon "FALSE"
chr19	transdecoder	exon	37347777	37347872	.	+	.	transcript_id "DNTX_00129587";transcript_type "protein_coding";transcript_biotype "protein_coding";exon_number "2";gene_id "XLOC_014876";gene_name "HKR1";class_code "j";oId "Brain-CerebellarHemisphere_00211218";is.last "FALSE";is.first "FALSE";is.singleExon "FALSE"
chr19	transdecoder	exon	37362109	37364873	.	+	.	transcript_id "DNTX_00129587";transcript_type "protein_coding";transcript_biotype "protein_coding";exon_number "3";gene_id "XLOC_014876";gene_name "HKR1";class_code "j";oId "Brain-CerebellarHemisphere_00211218";is.last "TRUE";novel_exon_id "nvl_exon105764";novel_exon_type "novel_TES";is.first "FALSE";is.singleExon "FALSE"
chr19	transdecoder	five_prime_UTR	37334660	37335035	.	+	.	transcript_id "DNTX_00129587";transcript_type "protein_coding";transcript_biotype "protein_coding";gene_id "XLOC_014876";gene_name "HKR1";class_code "j";oId "Brain-CerebellarHemisphere_00211218";is.last "FALSE";is.first "FALSE";is.singleExon "FALSE"
chr19	transdecoder	start_codon	37335036	37335038	.	+	0	transcript_id "DNTX_00129587";transcript_type "protein_coding";transcript_biotype "protein_coding";gene_id "XLOC_014876";gene_name "HKR1";class_code "j";oId "Brain-CerebellarHemisphere_00211218";is.last "FALSE";is.first "FALSE";is.singleExon "FALSE"
chr19	transdecoder	CDS	37335036	37335257	.	+	0	transcript_id "DNTX_00129587";transcript_type "protein_coding";transcript_biotype "protein_coding";gene_id "XLOC_014876";gene_name "HKR1";class_code "j";oId "Brain-CerebellarHemisphere_00211218";is.last "FALSE";is.first "FALSE";is.singleExon "FALSE"
chr19	transdecoder	CDS	37347777	37347872	.	+	0	transcript_id "DNTX_00129587";transcript_type "protein_coding";transcript_biotype "protein_coding";gene_id "XLOC_014876";gene_name "HKR1";class_code "j";oId "Brain-CerebellarHemisphere_00211218";is.last "FALSE";is.first "FALSE";is.singleExon "FALSE"
chr19	transdecoder	CDS	37362109	37362147	.	+	0	transcript_id "DNTX_00129587";transcript_type "protein_coding";transcript_biotype "protein_coding";gene_id "XLOC_014876";gene_name "HKR1";class_code "j";oId "Brain-CerebellarHemisphere_00211218";is.last "FALSE";is.first "FALSE";is.singleExon "FALSE"
chr19	transdecoder	stop_codon	37362148	37362150	.	+	0	transcript_id "DNTX_00129587";transcript_type "protein_coding";transcript_biotype "protein_coding";gene_id "XLOC_014876";gene_name "HKR1";class_code "j";oId "Brain-CerebellarHemisphere_00211218";is.last "FALSE";is.first "FALSE";is.singleExon "FALSE"
chr19	transdecoder	three_prime_UTR	37362151	37364873	.	+	.	transcript_id "DNTX_00129587";transcript_type "protein_coding";transcript_biotype "protein_coding";gene_id "XLOC_014876";gene_name "HKR1";class_code "j";oId "Brain-CerebellarHemisphere_00211218";is.last "FALSE";is.first "FALSE";is.singleExon "FALSE"
chr19	StringTie	transcript	37334662	37369901	.	+	.	transcript_id "DNTX_00125591";transcript_type "noncoding";transcript_biotype "noncoding";gene_id "XLOC_014876";gene_name "HKR1";class_code "j";oId "Retina_Adult.Tissue_00647735";is.last "FALSE";is.first "FALSE";is.singleExon "FALSE"
chr19	StringTie	exon	37334662	37334782	.	+	.	transcript_id "DNTX_00125591";transcript_type "noncoding";transcript_biotype "noncoding";exon_number "1";gene_id "XLOC_014876";gene_name "HKR1";class_code "j";oId "Retina_Adult.Tissue_00647735";is.last "FALSE";novel_exon_id "nvl_exon105765";novel_exon_type "novel_TSS";is.first "TRUE";is.singleExon "FALSE"
chr19	StringTie	exon	37347777	37347872	.	+	.	transcript_id "DNTX_00125591";transcript_type "noncoding";transcript_biotype "noncoding";exon_number "2";gene_id "XLOC_014876";gene_name "HKR1";class_code "j";oId "Retina_Adult.Tissue_00647735";is.last "FALSE";is.first "FALSE";is.singleExon "FALSE"
chr19	StringTie	exon	37362109	37369901	.	+	.	transcript_id "DNTX_00125591";transcript_type "noncoding";transcript_biotype "noncoding";exon_number "3";gene_id "XLOC_014876";gene_name "HKR1";class_code "j";oId "Retina_Adult.Tissue_00647735";is.last "TRUE";novel_exon_id "nvl_exon105766";novel_exon_type "novel_TES";is.first "FALSE";is.singleExon "FALSE"
chr19	transdecoder	transcript	37334663	37364447	.	+	.	transcript_id "DNTX_00125592";transcript_type "protein_coding";transcript_biotype "protein_coding";gene_id "XLOC_014876";gene_name "HKR1";class_code "k";oId "Retina_Adult.Tissue_00634994";is.last "FALSE";is.first "FALSE";is.singleExon "FALSE"
chr19	transdecoder	exon	37334663	37334782	.	+	.	transcript_id "DNTX_00125592";transcript_type "protein_coding";transcript_biotype "protein_coding";exon_number "1";gene_id "XLOC_014876";gene_name "HKR1";class_code "k";oId "Retina_Adult.Tissue_00634994";is.last "FALSE";novel_exon_id "nvl_exon105767";novel_exon_type "novel_TSS";is.first "TRUE";is.singleExon "FALSE"
chr19	transdecoder	exon	37335169	37335257	.	+	.	transcript_id "DNTX_00125592";transcript_type "protein_coding";transcript_biotype "protein_coding";exon_number "2";gene_id "XLOC_014876";gene_name "HKR1";class_code "k";oId "Retina_Adult.Tissue_00634994";is.last "FALSE";is.first "FALSE";is.singleExon "FALSE"
chr19	transdecoder	exon	37347190	37347316	.	+	.	transcript_id "DNTX_00125592";transcript_type "protein_coding";transcript_biotype "protein_coding";exon_number "3";gene_id "XLOC_014876";gene_name "HKR1";class_code "k";oId "Retina_Adult.Tissue_00634994";is.last "FALSE";is.first "FALSE";is.singleExon "FALSE"
chr19	transdecoder	exon	37347777	37347872	.	+	.	transcript_id "DNTX_00125592";transcript_type "protein_coding";transcript_biotype "protein_coding";exon_number "4";gene_id "XLOC_014876";gene_name "HKR1";class_code "k";oId "Retina_Adult.Tissue_00634994";is.last "FALSE";is.first "FALSE";is.singleExon "FALSE"
chr19	transdecoder	exon	37357962	37364447	.	+	.	transcript_id "DNTX_00125592";transcript_type "protein_coding";transcript_biotype "protein_coding";exon_number "5";gene_id "XLOC_014876";gene_name "HKR1";class_code "k";oId "Retina_Adult.Tissue_00634994";is.last "TRUE";novel_exon_id "nvl_exon105768";novel_exon_type "RI";is.first "FALSE";is.singleExon "FALSE"
chr19	transdecoder	five_prime_UTR	37334663	37334782	.	+	.	transcript_id "DNTX_00125592";transcript_type "protein_coding";transcript_biotype "protein_coding";gene_id "XLOC_014876";gene_name "HKR1";class_code "k";oId "Retina_Adult.Tissue_00634994";is.last "FALSE";novel_exon_id "nvl_exon105767";novel_exon_type "novel_TSS";is.first "TRUE";is.singleExon "FALSE"
chr19	transdecoder	five_prime_UTR	37335169	37335257	.	+	.	transcript_id "DNTX_00125592";transcript_type "protein_coding";transcript_biotype "protein_coding";gene_id "XLOC_014876";gene_name "HKR1";class_code "k";oId "Retina_Adult.Tissue_00634994";is.last "FALSE";is.first "FALSE";is.singleExon "FALSE"
chr19	transdecoder	five_prime_UTR	37347190	37347316	.	+	.	transcript_id "DNTX_00125592";transcript_type "protein_coding";transcript_biotype "protein_coding";gene_id "XLOC_014876";gene_name "HKR1";class_code "k";oId "Retina_Adult.Tissue_00634994";is.last "FALSE";is.first "FALSE";is.singleExon "FALSE"
chr19	transdecoder	five_prime_UTR	37347777	37347872	.	+	.	transcript_id "DNTX_00125592";transcript_type "protein_coding";transcript_biotype "protein_coding";gene_id "XLOC_014876";gene_name "HKR1";class_code "k";oId "Retina_Adult.Tissue_00634994";is.last "FALSE";is.first "FALSE";is.singleExon "FALSE"
chr19	transdecoder	five_prime_UTR	37357962	37362029	.	+	.	transcript_id "DNTX_00125592";transcript_type "protein_coding";transcript_biotype "protein_coding";gene_id "XLOC_014876";gene_name "HKR1";class_code "k";oId "Retina_Adult.Tissue_00634994";is.last "FALSE";is.first "FALSE";is.singleExon "FALSE"
chr19	transdecoder	start_codon	37362030	37362032	.	+	0	transcript_id "DNTX_00125592";transcript_type "protein_coding";transcript_biotype "protein_coding";gene_id "XLOC_014876";gene_name "HKR1";class_code "k";oId "Retina_Adult.Tissue_00634994";is.last "FALSE";is.first "FALSE";is.singleExon "FALSE"
chr19	transdecoder	CDS	37362030	37363772	.	+	0	transcript_id "DNTX_00125592";transcript_type "protein_coding";transcript_biotype "protein_coding";gene_id "XLOC_014876";gene_name "HKR1";class_code "k";oId "Retina_Adult.Tissue_00634994";is.last "FALSE";is.first "FALSE";is.singleExon "FALSE"
chr19	transdecoder	stop_codon	37363773	37363775	.	+	0	transcript_id "DNTX_00125592";transcript_type "protein_coding";transcript_biotype "protein_coding";gene_id "XLOC_014876";gene_name "HKR1";class_code "k";oId "Retina_Adult.Tissue_00634994";is.last "FALSE";is.first "FALSE";is.singleExon "FALSE"
chr19	transdecoder	three_prime_UTR	37363776	37364447	.	+	.	transcript_id "DNTX_00125592";transcript_type "protein_coding";transcript_biotype "protein_coding";gene_id "XLOC_014876";gene_name "HKR1";class_code "k";oId "Retina_Adult.Tissue_00634994";is.last "FALSE";is.first "FALSE";is.singleExon "FALSE"
chr19	StringTie	transcript	37334666	37364451	.	+	.	transcript_id "DNTX_00120902";transcript_type "noncoding";transcript_biotype "noncoding";gene_id "XLOC_014876";gene_name "HKR1";class_code "=";oId "Pancreas_00172747";is.last "FALSE";is.first "FALSE";is.singleExon "FALSE"
chr19	StringTie	exon	37334666	37334782	.	+	.	transcript_id "DNTX_00120902";transcript_type "noncoding";transcript_biotype "noncoding";exon_number "1";gene_id "XLOC_014876";gene_name "HKR1";class_code "=";oId "Pancreas_00172747";is.last "FALSE";is.first "TRUE";is.singleExon "FALSE"
chr19	StringTie	exon	37335169	37335257	.	+	.	transcript_id "DNTX_00120902";transcript_type "noncoding";transcript_biotype "noncoding";exon_number "2";gene_id "XLOC_014876";gene_name "HKR1";class_code "=";oId "Pancreas_00172747";is.last "FALSE";is.first "FALSE";is.singleExon "FALSE"
chr19	StringTie	exon	37347190	37347316	.	+	.	transcript_id "DNTX_00120902";transcript_type "noncoding";transcript_biotype "noncoding";exon_number "3";gene_id "XLOC_014876";gene_name "HKR1";class_code "=";oId "Pancreas_00172747";is.last "FALSE";is.first "FALSE";is.singleExon "FALSE"
chr19	StringTie	exon	37347777	37347872	.	+	.	transcript_id "DNTX_00120902";transcript_type "noncoding";transcript_biotype "noncoding";exon_number "4";gene_id "XLOC_014876";gene_name "HKR1";class_code "=";oId "Pancreas_00172747";is.last "FALSE";is.first "FALSE";is.singleExon "FALSE"
chr19	StringTie	exon	37362109	37364451	.	+	.	transcript_id "DNTX_00120902";transcript_type "noncoding";transcript_biotype "noncoding";exon_number "5";gene_id "XLOC_014876";gene_name "HKR1";class_code "=";oId "Pancreas_00172747";is.last "TRUE";is.first "FALSE";is.singleExon "FALSE"
chr19	transdecoder	transcript	37334671	37363864	.	+	.	transcript_id "DNTX_00122922";transcript_type "protein_coding";transcript_biotype "protein_coding";gene_id "XLOC_014876";gene_name "HKR1";class_code "=";oId "RPE_Fetal.Tissue_00337643";is.last "FALSE";is.first "FALSE";is.singleExon "FALSE"
chr19	transdecoder	exon	37334671	37334782	.	+	.	transcript_id "DNTX_00122922";transcript_type "protein_coding";transcript_biotype "protein_coding";exon_number "1";gene_id "XLOC_014876";gene_name "HKR1";class_code "=";oId "RPE_Fetal.Tissue_00337643";is.last "FALSE";is.first "TRUE";is.singleExon "FALSE"
chr19	transdecoder	exon	37335200	37335257	.	+	.	transcript_id "DNTX_00122922";transcript_type "protein_coding";transcript_biotype "protein_coding";exon_number "2";gene_id "XLOC_014876";gene_name "HKR1";class_code "=";oId "RPE_Fetal.Tissue_00337643";is.last "FALSE";is.first "FALSE";is.singleExon "FALSE"
chr19	transdecoder	exon	37347190	37347316	.	+	.	transcript_id "DNTX_00122922";transcript_type "protein_coding";transcript_biotype "protein_coding";exon_number "3";gene_id "XLOC_014876";gene_name "HKR1";class_code "=";oId "RPE_Fetal.Tissue_00337643";is.last "FALSE";is.first "FALSE";is.singleExon "FALSE"
chr19	transdecoder	exon	37347777	37347872	.	+	.	transcript_id "DNTX_00122922";transcript_type "protein_coding";transcript_biotype "protein_coding";exon_number "4";gene_id "XLOC_014876";gene_name "HKR1";class_code "=";oId "RPE_Fetal.Tissue_00337643";is.last "FALSE";is.first "FALSE";is.singleExon "FALSE"
chr19	transdecoder	exon	37362106	37363864	.	+	.	transcript_id "DNTX_00122922";transcript_type "protein_coding";transcript_biotype "protein_coding";exon_number "5";gene_id "XLOC_014876";gene_name "HKR1";class_code "=";oId "RPE_Fetal.Tissue_00337643";is.last "TRUE";is.first "FALSE";is.singleExon "FALSE"
chr19	transdecoder	five_prime_UTR	37334671	37334782	.	+	.	transcript_id "DNTX_00122922";transcript_type "protein_coding";transcript_biotype "protein_coding";gene_id "XLOC_014876";gene_name "HKR1";class_code "=";oId "RPE_Fetal.Tissue_00337643";is.last "FALSE";is.first "TRUE";is.singleExon "FALSE"
chr19	transdecoder	five_prime_UTR	37335200	37335224	.	+	.	transcript_id "DNTX_00122922";transcript_type "protein_coding";transcript_biotype "protein_coding";gene_id "XLOC_014876";gene_name "HKR1";class_code "=";oId "RPE_Fetal.Tissue_00337643";is.last "FALSE";is.first "FALSE";is.singleExon "FALSE"
chr19	transdecoder	start_codon	37335225	37335227	.	+	0	transcript_id "DNTX_00122922";transcript_type "protein_coding";transcript_biotype "protein_coding";gene_id "XLOC_014876";gene_name "HKR1";class_code "=";oId "RPE_Fetal.Tissue_00337643";is.last "FALSE";is.first "FALSE";is.singleExon "FALSE"
chr19	transdecoder	CDS	37335225	37335257	.	+	0	transcript_id "DNTX_00122922";transcript_type "protein_coding";transcript_biotype "protein_coding";gene_id "XLOC_014876";gene_name "HKR1";class_code "=";oId "RPE_Fetal.Tissue_00337643";is.last "FALSE";is.first "FALSE";is.singleExon "FALSE"
chr19	transdecoder	CDS	37347190	37347316	.	+	0	transcript_id "DNTX_00122922";transcript_type "protein_coding";transcript_biotype "protein_coding";gene_id "XLOC_014876";gene_name "HKR1";class_code "=";oId "RPE_Fetal.Tissue_00337643";is.last "FALSE";is.first "FALSE";is.singleExon "FALSE"
chr19	transdecoder	CDS	37347777	37347872	.	+	2	transcript_id "DNTX_00122922";transcript_type "protein_coding";transcript_biotype "protein_coding";gene_id "XLOC_014876";gene_name "HKR1";class_code "=";oId "RPE_Fetal.Tissue_00337643";is.last "FALSE";is.first "FALSE";is.singleExon "FALSE"
chr19	transdecoder	CDS	37362106	37363772	.	+	2	transcript_id "DNTX_00122922";transcript_type "protein_coding";transcript_biotype "protein_coding";gene_id "XLOC_014876";gene_name "HKR1";class_code "=";oId "RPE_Fetal.Tissue_00337643";is.last "FALSE";is.first "FALSE";is.singleExon "FALSE"
chr19	transdecoder	stop_codon	37363773	37363775	.	+	0	transcript_id "DNTX_00122922";transcript_type "protein_coding";transcript_biotype "protein_coding";gene_id "XLOC_014876";gene_name "HKR1";class_code "=";oId "RPE_Fetal.Tissue_00337643";is.last "FALSE";is.first "FALSE";is.singleExon "FALSE"
chr19	transdecoder	three_prime_UTR	37363776	37363864	.	+	.	transcript_id "DNTX_00122922";transcript_type "protein_coding";transcript_biotype "protein_coding";gene_id "XLOC_014876";gene_name "HKR1";class_code "=";oId "RPE_Fetal.Tissue_00337643";is.last "FALSE";is.first "FALSE";is.singleExon "FALSE"
chr19	StringTie	transcript	37334712	37359776	.	+	.	transcript_id "DNTX_00125593";transcript_type "noncoding";transcript_biotype "noncoding";gene_id "XLOC_014876";gene_name "HKR1";class_code "=";oId "Retina_Adult.Tissue_00634995";is.last "FALSE";is.first "FALSE";is.singleExon "FALSE"
chr19	StringTie	exon	37334712	37334782	.	+	.	transcript_id "DNTX_00125593";transcript_type "noncoding";transcript_biotype "noncoding";exon_number "1";gene_id "XLOC_014876";gene_name "HKR1";class_code "=";oId "Retina_Adult.Tissue_00634995";is.last "FALSE";is.first "TRUE";is.singleExon "FALSE"
chr19	StringTie	exon	37335169	37335257	.	+	.	transcript_id "DNTX_00125593";transcript_type "noncoding";transcript_biotype "noncoding";exon_number "2";gene_id "XLOC_014876";gene_name "HKR1";class_code "=";oId "Retina_Adult.Tissue_00634995";is.last "FALSE";is.first "FALSE";is.singleExon "FALSE"
chr19	StringTie	exon	37347190	37347316	.	+	.	transcript_id "DNTX_00125593";transcript_type "noncoding";transcript_biotype "noncoding";exon_number "3";gene_id "XLOC_014876";gene_name "HKR1";class_code "=";oId "Retina_Adult.Tissue_00634995";is.last "FALSE";is.first "FALSE";is.singleExon "FALSE"
chr19	StringTie	exon	37347777	37347872	.	+	.	transcript_id "DNTX_00125593";transcript_type "noncoding";transcript_biotype "noncoding";exon_number "4";gene_id "XLOC_014876";gene_name "HKR1";class_code "=";oId "Retina_Adult.Tissue_00634995";is.last "FALSE";is.first "FALSE";is.singleExon "FALSE"
chr19	StringTie	exon	37359426	37359776	.	+	.	transcript_id "DNTX_00125593";transcript_type "noncoding";transcript_biotype "noncoding";exon_number "5";gene_id "XLOC_014876";gene_name "HKR1";class_code "=";oId "Retina_Adult.Tissue_00634995";is.last "TRUE";is.first "FALSE";is.singleExon "FALSE"
chr19	StringTie	transcript	37334728	37358039	.	+	.	transcript_id "DNTX_00125594";transcript_type "noncoding";transcript_biotype "noncoding";gene_id "XLOC_014876";gene_name "HKR1";class_code "=";oId "Retina_Adult.Tissue_00634996";is.last "FALSE";is.first "FALSE";is.singleExon "FALSE"
chr19	StringTie	exon	37334728	37335257	.	+	.	transcript_id "DNTX_00125594";transcript_type "noncoding";transcript_biotype "noncoding";exon_number "1";gene_id "XLOC_014876";gene_name "HKR1";class_code "=";oId "Retina_Adult.Tissue_00634996";is.last "FALSE";is.first "TRUE";is.singleExon "FALSE"
chr19	StringTie	exon	37347777	37347872	.	+	.	transcript_id "DNTX_00125594";transcript_type "noncoding";transcript_biotype "noncoding";exon_number "2";gene_id "XLOC_014876";gene_name "HKR1";class_code "=";oId "Retina_Adult.Tissue_00634996";is.last "FALSE";is.first "FALSE";is.singleExon "FALSE"
chr19	StringTie	exon	37357962	37358039	.	+	.	transcript_id "DNTX_00125594";transcript_type "noncoding";transcript_biotype "noncoding";exon_number "3";gene_id "XLOC_014876";gene_name "HKR1";class_code "=";oId "Retina_Adult.Tissue_00634996";is.last "TRUE";is.first "FALSE";is.singleExon "FALSE"
chr19	transdecoder	transcript	37340252	37364446	.	+	.	transcript_id "DNTX_00125598";transcript_type "protein_coding";transcript_biotype "protein_coding";gene_id "XLOC_014876";gene_name "HKR1";class_code "j";oId "Pituitary_00227224";is.last "FALSE";is.first "FALSE";is.singleExon "FALSE"
chr19	transdecoder	exon	37340252	37347316	.	+	.	transcript_id "DNTX_00125598";transcript_type "protein_coding";transcript_biotype "protein_coding";exon_number "1";gene_id "XLOC_014876";gene_name "HKR1";class_code "j";oId "Pituitary_00227224";is.last "FALSE";novel_exon_id "nvl_exon105769";novel_exon_type "novel_TSS";is.first "TRUE";is.singleExon "FALSE"
chr19	transdecoder	exon	37347777	37347872	.	+	.	transcript_id "DNTX_00125598";transcript_type "protein_coding";transcript_biotype "protein_coding";exon_number "2";gene_id "XLOC_014876";gene_name "HKR1";class_code "j";oId "Pituitary_00227224";is.last "FALSE";is.first "FALSE";is.singleExon "FALSE"
chr19	transdecoder	exon	37362106	37364446	.	+	.	transcript_id "DNTX_00125598";transcript_type "protein_coding";transcript_biotype "protein_coding";exon_number "3";gene_id "XLOC_014876";gene_name "HKR1";class_code "j";oId "Pituitary_00227224";is.last "TRUE";novel_exon_id "nvl_exon105745";novel_exon_type "RI";is.first "FALSE";is.singleExon "FALSE"
chr19	transdecoder	five_prime_UTR	37340252	37347282	.	+	.	transcript_id "DNTX_00125598";transcript_type "protein_coding";transcript_biotype "protein_coding";gene_id "XLOC_014876";gene_name "HKR1";class_code "j";oId "Pituitary_00227224";is.last "FALSE";is.first "FALSE";is.singleExon "FALSE"
chr19	transdecoder	start_codon	37347283	37347285	.	+	0	transcript_id "DNTX_00125598";transcript_type "protein_coding";transcript_biotype "protein_coding";gene_id "XLOC_014876";gene_name "HKR1";class_code "j";oId "Pituitary_00227224";is.last "FALSE";is.first "FALSE";is.singleExon "FALSE"
chr19	transdecoder	CDS	37347283	37347316	.	+	0	transcript_id "DNTX_00125598";transcript_type "protein_coding";transcript_biotype "protein_coding";gene_id "XLOC_014876";gene_name "HKR1";class_code "j";oId "Pituitary_00227224";is.last "FALSE";is.first "FALSE";is.singleExon "FALSE"
chr19	transdecoder	CDS	37347777	37347872	.	+	2	transcript_id "DNTX_00125598";transcript_type "protein_coding";transcript_biotype "protein_coding";gene_id "XLOC_014876";gene_name "HKR1";class_code "j";oId "Pituitary_00227224";is.last "FALSE";is.first "FALSE";is.singleExon "FALSE"
chr19	transdecoder	CDS	37362106	37363772	.	+	2	transcript_id "DNTX_00125598";transcript_type "protein_coding";transcript_biotype "protein_coding";gene_id "XLOC_014876";gene_name "HKR1";class_code "j";oId "Pituitary_00227224";is.last "FALSE";is.first "FALSE";is.singleExon "FALSE"
chr19	transdecoder	stop_codon	37363773	37363775	.	+	0	transcript_id "DNTX_00125598";transcript_type "protein_coding";transcript_biotype "protein_coding";gene_id "XLOC_014876";gene_name "HKR1";class_code "j";oId "Pituitary_00227224";is.last "FALSE";is.first "FALSE";is.singleExon "FALSE"
chr19	transdecoder	three_prime_UTR	37363776	37364446	.	+	.	transcript_id "DNTX_00125598";transcript_type "protein_coding";transcript_biotype "protein_coding";gene_id "XLOC_014876";gene_name "HKR1";class_code "j";oId "Pituitary_00227224";is.last "FALSE";is.first "FALSE";is.singleExon "FALSE"
chr19	transdecoder	transcript	37342665	37364446	.	+	.	transcript_id "DNTX_00125595";transcript_type "protein_coding";transcript_biotype "protein_coding";gene_id "XLOC_014876";gene_name "HKR1";class_code "j";oId "Retina_Adult.Tissue_00640777";is.last "FALSE";is.first "FALSE";is.singleExon "FALSE"
chr19	transdecoder	exon	37342665	37346492	.	+	.	transcript_id "DNTX_00125595";transcript_type "protein_coding";transcript_biotype "protein_coding";exon_number "1";gene_id "XLOC_014876";gene_name "HKR1";class_code "j";oId "Retina_Adult.Tissue_00640777";is.last "FALSE";novel_exon_id "nvl_exon105770";novel_exon_type "novel_TSS";is.first "TRUE";is.singleExon "FALSE"
chr19	transdecoder	exon	37347190	37347316	.	+	.	transcript_id "DNTX_00125595";transcript_type "protein_coding";transcript_biotype "protein_coding";exon_number "2";gene_id "XLOC_014876";gene_name "HKR1";class_code "j";oId "Retina_Adult.Tissue_00640777";is.last "FALSE";is.first "FALSE";is.singleExon "FALSE"
chr19	transdecoder	exon	37347777	37347872	.	+	.	transcript_id "DNTX_00125595";transcript_type "protein_coding";transcript_biotype "protein_coding";exon_number "3";gene_id "XLOC_014876";gene_name "HKR1";class_code "j";oId "Retina_Adult.Tissue_00640777";is.last "FALSE";is.first "FALSE";is.singleExon "FALSE"
chr19	transdecoder	exon	37362106	37364446	.	+	.	transcript_id "DNTX_00125595";transcript_type "protein_coding";transcript_biotype "protein_coding";exon_number "4";gene_id "XLOC_014876";gene_name "HKR1";class_code "j";oId "Retina_Adult.Tissue_00640777";is.last "TRUE";novel_exon_id "nvl_exon105745";novel_exon_type "RI";is.first "FALSE";is.singleExon "FALSE"
chr19	transdecoder	five_prime_UTR	37342665	37346492	.	+	.	transcript_id "DNTX_00125595";transcript_type "protein_coding";transcript_biotype "protein_coding";gene_id "XLOC_014876";gene_name "HKR1";class_code "j";oId "Retina_Adult.Tissue_00640777";is.last "FALSE";novel_exon_id "nvl_exon105770";novel_exon_type "novel_TSS";is.first "TRUE";is.singleExon "FALSE"
chr19	transdecoder	five_prime_UTR	37347190	37347282	.	+	.	transcript_id "DNTX_00125595";transcript_type "protein_coding";transcript_biotype "protein_coding";gene_id "XLOC_014876";gene_name "HKR1";class_code "j";oId "Retina_Adult.Tissue_00640777";is.last "FALSE";is.first "FALSE";is.singleExon "FALSE"
chr19	transdecoder	start_codon	37347283	37347285	.	+	0	transcript_id "DNTX_00125595";transcript_type "protein_coding";transcript_biotype "protein_coding";gene_id "XLOC_014876";gene_name "HKR1";class_code "j";oId "Retina_Adult.Tissue_00640777";is.last "FALSE";is.first "FALSE";is.singleExon "FALSE"
chr19	transdecoder	CDS	37347283	37347316	.	+	0	transcript_id "DNTX_00125595";transcript_type "protein_coding";transcript_biotype "protein_coding";gene_id "XLOC_014876";gene_name "HKR1";class_code "j";oId "Retina_Adult.Tissue_00640777";is.last "FALSE";is.first "FALSE";is.singleExon "FALSE"
chr19	transdecoder	CDS	37347777	37347872	.	+	2	transcript_id "DNTX_00125595";transcript_type "protein_coding";transcript_biotype "protein_coding";gene_id "XLOC_014876";gene_name "HKR1";class_code "j";oId "Retina_Adult.Tissue_00640777";is.last "FALSE";is.first "FALSE";is.singleExon "FALSE"
chr19	transdecoder	CDS	37362106	37363772	.	+	2	transcript_id "DNTX_00125595";transcript_type "protein_coding";transcript_biotype "protein_coding";gene_id "XLOC_014876";gene_name "HKR1";class_code "j";oId "Retina_Adult.Tissue_00640777";is.last "FALSE";is.first "FALSE";is.singleExon "FALSE"
chr19	transdecoder	stop_codon	37363773	37363775	.	+	0	transcript_id "DNTX_00125595";transcript_type "protein_coding";transcript_biotype "protein_coding";gene_id "XLOC_014876";gene_name "HKR1";class_code "j";oId "Retina_Adult.Tissue_00640777";is.last "FALSE";is.first "FALSE";is.singleExon "FALSE"
chr19	transdecoder	three_prime_UTR	37363776	37364446	.	+	.	transcript_id "DNTX_00125595";transcript_type "protein_coding";transcript_biotype "protein_coding";gene_id "XLOC_014876";gene_name "HKR1";class_code "j";oId "Retina_Adult.Tissue_00640777";is.last "FALSE";is.first "FALSE";is.singleExon "FALSE"
chr19	transdecoder	transcript	37343207	37364447	.	+	.	transcript_id "DNTX_00125596";transcript_type "protein_coding";transcript_biotype "protein_coding";gene_id "XLOC_014876";gene_name "HKR1";class_code "j";oId "Retina_Adult.Tissue_00644138";is.last "FALSE";is.first "FALSE";is.singleExon "FALSE"
chr19	transdecoder	exon	37343207	37346492	.	+	.	transcript_id "DNTX_00125596";transcript_type "protein_coding";transcript_biotype "protein_coding";exon_number "1";gene_id "XLOC_014876";gene_name "HKR1";class_code "j";oId "Retina_Adult.Tissue_00644138";is.last "FALSE";novel_exon_id "nvl_exon105771";novel_exon_type "novel_TSS";is.first "TRUE";is.singleExon "FALSE"
chr19	transdecoder	exon	37347232	37347316	.	+	.	transcript_id "DNTX_00125596";transcript_type "protein_coding";transcript_biotype "protein_coding";exon_number "2";gene_id "XLOC_014876";gene_name "HKR1";class_code "j";oId "Retina_Adult.Tissue_00644138";is.last "FALSE";is.first "FALSE";is.singleExon "FALSE"
chr19	transdecoder	exon	37347777	37347872	.	+	.	transcript_id "DNTX_00125596";transcript_type "protein_coding";transcript_biotype "protein_coding";exon_number "3";gene_id "XLOC_014876";gene_name "HKR1";class_code "j";oId "Retina_Adult.Tissue_00644138";is.last "FALSE";is.first "FALSE";is.singleExon "FALSE"
chr19	transdecoder	exon	37362109	37364447	.	+	.	transcript_id "DNTX_00125596";transcript_type "protein_coding";transcript_biotype "protein_coding";exon_number "4";gene_id "XLOC_014876";gene_name "HKR1";class_code "j";oId "Retina_Adult.Tissue_00644138";is.last "TRUE";is.first "FALSE";is.singleExon "FALSE"
chr19	transdecoder	five_prime_UTR	37343207	37346492	.	+	.	transcript_id "DNTX_00125596";transcript_type "protein_coding";transcript_biotype "protein_coding";gene_id "XLOC_014876";gene_name "HKR1";class_code "j";oId "Retina_Adult.Tissue_00644138";is.last "FALSE";novel_exon_id "nvl_exon105771";novel_exon_type "novel_TSS";is.first "TRUE";is.singleExon "FALSE"
chr19	transdecoder	five_prime_UTR	37347232	37347282	.	+	.	transcript_id "DNTX_00125596";transcript_type "protein_coding";transcript_biotype "protein_coding";gene_id "XLOC_014876";gene_name "HKR1";class_code "j";oId "Retina_Adult.Tissue_00644138";is.last "FALSE";is.first "FALSE";is.singleExon "FALSE"
chr19	transdecoder	start_codon	37347283	37347285	.	+	0	transcript_id "DNTX_00125596";transcript_type "protein_coding";transcript_biotype "protein_coding";gene_id "XLOC_014876";gene_name "HKR1";class_code "j";oId "Retina_Adult.Tissue_00644138";is.last "FALSE";is.first "FALSE";is.singleExon "FALSE"
chr19	transdecoder	CDS	37347283	37347316	.	+	0	transcript_id "DNTX_00125596";transcript_type "protein_coding";transcript_biotype "protein_coding";gene_id "XLOC_014876";gene_name "HKR1";class_code "j";oId "Retina_Adult.Tissue_00644138";is.last "FALSE";is.first "FALSE";is.singleExon "FALSE"
chr19	transdecoder	CDS	37347777	37347872	.	+	2	transcript_id "DNTX_00125596";transcript_type "protein_coding";transcript_biotype "protein_coding";gene_id "XLOC_014876";gene_name "HKR1";class_code "j";oId "Retina_Adult.Tissue_00644138";is.last "FALSE";is.first "FALSE";is.singleExon "FALSE"
chr19	transdecoder	CDS	37362109	37363772	.	+	2	transcript_id "DNTX_00125596";transcript_type "protein_coding";transcript_biotype "protein_coding";gene_id "XLOC_014876";gene_name "HKR1";class_code "j";oId "Retina_Adult.Tissue_00644138";is.last "FALSE";is.first "FALSE";is.singleExon "FALSE"
chr19	transdecoder	stop_codon	37363773	37363775	.	+	0	transcript_id "DNTX_00125596";transcript_type "protein_coding";transcript_biotype "protein_coding";gene_id "XLOC_014876";gene_name "HKR1";class_code "j";oId "Retina_Adult.Tissue_00644138";is.last "FALSE";is.first "FALSE";is.singleExon "FALSE"
chr19	transdecoder	three_prime_UTR	37363776	37364447	.	+	.	transcript_id "DNTX_00125596";transcript_type "protein_coding";transcript_biotype "protein_coding";gene_id "XLOC_014876";gene_name "HKR1";class_code "j";oId "Retina_Adult.Tissue_00644138";is.last "FALSE";is.first "FALSE";is.singleExon "FALSE"
chr19	transdecoder	transcript	37343227	37364447	.	+	.	transcript_id "DNTX_00129588";transcript_type "protein_coding";transcript_biotype "protein_coding";gene_id "XLOC_014876";gene_name "HKR1";class_code "n";oId "Brain-CerebellarHemisphere_00212585";is.last "FALSE";is.first "FALSE";is.singleExon "FALSE"
chr19	transdecoder	exon	37343227	37347872	.	+	.	transcript_id "DNTX_00129588";transcript_type "protein_coding";transcript_biotype "protein_coding";exon_number "1";gene_id "XLOC_014876";gene_name "HKR1";class_code "n";oId "Brain-CerebellarHemisphere_00212585";is.last "FALSE";novel_exon_id "nvl_exon105772";novel_exon_type "novel_TSS";is.first "TRUE";is.singleExon "FALSE"
chr19	transdecoder	exon	37362109	37364447	.	+	.	transcript_id "DNTX_00129588";transcript_type "protein_coding";transcript_biotype "protein_coding";exon_number "2";gene_id "XLOC_014876";gene_name "HKR1";class_code "n";oId "Brain-CerebellarHemisphere_00212585";is.last "TRUE";is.first "FALSE";is.singleExon "FALSE"
chr19	transdecoder	five_prime_UTR	37343227	37347872	.	+	.	transcript_id "DNTX_00129588";transcript_type "protein_coding";transcript_biotype "protein_coding";gene_id "XLOC_014876";gene_name "HKR1";class_code "n";oId "Brain-CerebellarHemisphere_00212585";is.last "FALSE";novel_exon_id "nvl_exon105772";novel_exon_type "novel_TSS";is.first "TRUE";is.singleExon "FALSE"
chr19	transdecoder	five_prime_UTR	37362109	37362614	.	+	.	transcript_id "DNTX_00129588";transcript_type "protein_coding";transcript_biotype "protein_coding";gene_id "XLOC_014876";gene_name "HKR1";class_code "n";oId "Brain-CerebellarHemisphere_00212585";is.last "FALSE";is.first "FALSE";is.singleExon "FALSE"
chr19	transdecoder	start_codon	37362615	37362617	.	+	0	transcript_id "DNTX_00129588";transcript_type "protein_coding";transcript_biotype "protein_coding";gene_id "XLOC_014876";gene_name "HKR1";class_code "n";oId "Brain-CerebellarHemisphere_00212585";is.last "FALSE";is.first "FALSE";is.singleExon "FALSE"
chr19	transdecoder	CDS	37362615	37363772	.	+	0	transcript_id "DNTX_00129588";transcript_type "protein_coding";transcript_biotype "protein_coding";gene_id "XLOC_014876";gene_name "HKR1";class_code "n";oId "Brain-CerebellarHemisphere_00212585";is.last "FALSE";is.first "FALSE";is.singleExon "FALSE"
chr19	transdecoder	stop_codon	37363773	37363775	.	+	0	transcript_id "DNTX_00129588";transcript_type "protein_coding";transcript_biotype "protein_coding";gene_id "XLOC_014876";gene_name "HKR1";class_code "n";oId "Brain-CerebellarHemisphere_00212585";is.last "FALSE";is.first "FALSE";is.singleExon "FALSE"
chr19	transdecoder	three_prime_UTR	37363776	37364447	.	+	.	transcript_id "DNTX_00129588";transcript_type "protein_coding";transcript_biotype "protein_coding";gene_id "XLOC_014876";gene_name "HKR1";class_code "n";oId "Brain-CerebellarHemisphere_00212585";is.last "FALSE";is.first "FALSE";is.singleExon "FALSE"
chr19	transdecoder	transcript	37346297	37364447	.	+	.	transcript_id "DNTX_00122923";transcript_type "protein_coding";transcript_biotype "protein_coding";gene_id "XLOC_014876";gene_name "HKR1";class_code "=";oId "RPE_Fetal.Tissue_00328675";is.last "FALSE";is.first "FALSE";is.singleExon "FALSE"
chr19	transdecoder	exon	37346297	37346492	.	+	.	transcript_id "DNTX_00122923";transcript_type "protein_coding";transcript_biotype "protein_coding";exon_number "1";gene_id "XLOC_014876";gene_name "HKR1";class_code "=";oId "RPE_Fetal.Tissue_00328675";is.last "FALSE";is.first "TRUE";is.singleExon "FALSE"
chr19	transdecoder	exon	37347190	37347316	.	+	.	transcript_id "DNTX_00122923";transcript_type "protein_coding";transcript_biotype "protein_coding";exon_number "2";gene_id "XLOC_014876";gene_name "HKR1";class_code "=";oId "RPE_Fetal.Tissue_00328675";is.last "FALSE";is.first "FALSE";is.singleExon "FALSE"
chr19	transdecoder	exon	37347777	37347872	.	+	.	transcript_id "DNTX_00122923";transcript_type "protein_coding";transcript_biotype "protein_coding";exon_number "3";gene_id "XLOC_014876";gene_name "HKR1";class_code "=";oId "RPE_Fetal.Tissue_00328675";is.last "FALSE";is.first "FALSE";is.singleExon "FALSE"
chr19	transdecoder	exon	37362109	37364447	.	+	.	transcript_id "DNTX_00122923";transcript_type "protein_coding";transcript_biotype "protein_coding";exon_number "4";gene_id "XLOC_014876";gene_name "HKR1";class_code "=";oId "RPE_Fetal.Tissue_00328675";is.last "TRUE";is.first "FALSE";is.singleExon "FALSE"
chr19	transdecoder	five_prime_UTR	37346297	37346492	.	+	.	transcript_id "DNTX_00122923";transcript_type "protein_coding";transcript_biotype "protein_coding";gene_id "XLOC_014876";gene_name "HKR1";class_code "=";oId "RPE_Fetal.Tissue_00328675";is.last "FALSE";is.first "TRUE";is.singleExon "FALSE"
chr19	transdecoder	five_prime_UTR	37347190	37347282	.	+	.	transcript_id "DNTX_00122923";transcript_type "protein_coding";transcript_biotype "protein_coding";gene_id "XLOC_014876";gene_name "HKR1";class_code "=";oId "RPE_Fetal.Tissue_00328675";is.last "FALSE";is.first "FALSE";is.singleExon "FALSE"
chr19	transdecoder	start_codon	37347283	37347285	.	+	0	transcript_id "DNTX_00122923";transcript_type "protein_coding";transcript_biotype "protein_coding";gene_id "XLOC_014876";gene_name "HKR1";class_code "=";oId "RPE_Fetal.Tissue_00328675";is.last "FALSE";is.first "FALSE";is.singleExon "FALSE"
chr19	transdecoder	CDS	37347283	37347316	.	+	0	transcript_id "DNTX_00122923";transcript_type "protein_coding";transcript_biotype "protein_coding";gene_id "XLOC_014876";gene_name "HKR1";class_code "=";oId "RPE_Fetal.Tissue_00328675";is.last "FALSE";is.first "FALSE";is.singleExon "FALSE"
chr19	transdecoder	CDS	37347777	37347872	.	+	2	transcript_id "DNTX_00122923";transcript_type "protein_coding";transcript_biotype "protein_coding";gene_id "XLOC_014876";gene_name "HKR1";class_code "=";oId "RPE_Fetal.Tissue_00328675";is.last "FALSE";is.first "FALSE";is.singleExon "FALSE"
chr19	transdecoder	CDS	37362109	37363772	.	+	2	transcript_id "DNTX_00122923";transcript_type "protein_coding";transcript_biotype "protein_coding";gene_id "XLOC_014876";gene_name "HKR1";class_code "=";oId "RPE_Fetal.Tissue_00328675";is.last "FALSE";is.first "FALSE";is.singleExon "FALSE"
chr19	transdecoder	stop_codon	37363773	37363775	.	+	0	transcript_id "DNTX_00122923";transcript_type "protein_coding";transcript_biotype "protein_coding";gene_id "XLOC_014876";gene_name "HKR1";class_code "=";oId "RPE_Fetal.Tissue_00328675";is.last "FALSE";is.first "FALSE";is.singleExon "FALSE"
chr19	transdecoder	three_prime_UTR	37363776	37364447	.	+	.	transcript_id "DNTX_00122923";transcript_type "protein_coding";transcript_biotype "protein_coding";gene_id "XLOC_014876";gene_name "HKR1";class_code "=";oId "RPE_Fetal.Tissue_00328675";is.last "FALSE";is.first "FALSE";is.singleExon "FALSE"
chr19	StringTie	transcript	37346356	37369365	.	+	.	transcript_id "DNTX_00125597";transcript_type "noncoding";transcript_biotype "noncoding";gene_id "XLOC_014876";gene_name "HKR1";class_code "=";oId "Retina_Adult.Tissue_00634999";is.last "FALSE";is.first "FALSE";is.singleExon "FALSE"
chr19	StringTie	exon	37346356	37346492	.	+	.	transcript_id "DNTX_00125597";transcript_type "noncoding";transcript_biotype "noncoding";exon_number "1";gene_id "XLOC_014876";gene_name "HKR1";class_code "=";oId "Retina_Adult.Tissue_00634999";is.last "FALSE";is.first "TRUE";is.singleExon "FALSE"
chr19	StringTie	exon	37347190	37347316	.	+	.	transcript_id "DNTX_00125597";transcript_type "noncoding";transcript_biotype "noncoding";exon_number "2";gene_id "XLOC_014876";gene_name "HKR1";class_code "=";oId "Retina_Adult.Tissue_00634999";is.last "FALSE";is.first "FALSE";is.singleExon "FALSE"
chr19	StringTie	exon	37347777	37347872	.	+	.	transcript_id "DNTX_00125597";transcript_type "noncoding";transcript_biotype "noncoding";exon_number "3";gene_id "XLOC_014876";gene_name "HKR1";class_code "=";oId "Retina_Adult.Tissue_00634999";is.last "FALSE";is.first "FALSE";is.singleExon "FALSE"
chr19	StringTie	exon	37369179	37369365	.	+	.	transcript_id "DNTX_00125597";transcript_type "noncoding";transcript_biotype "noncoding";exon_number "4";gene_id "XLOC_014876";gene_name "HKR1";class_code "=";oId "Retina_Adult.Tissue_00634999";is.last "TRUE";is.first "FALSE";is.singleExon "FALSE"
chr19	StringTie	transcript	37346772	37347807	.	+	.	transcript_id "DNTX_00122924";transcript_type "noncoding";transcript_biotype "noncoding";gene_id "XLOC_014876";gene_name "HKR1";class_code "=";oId "RPE_Fetal.Tissue_00328676";is.last "FALSE";is.first "FALSE";is.singleExon "FALSE"
chr19	StringTie	exon	37346772	37347316	.	+	.	transcript_id "DNTX_00122924";transcript_type "noncoding";transcript_biotype "noncoding";exon_number "1";gene_id "XLOC_014876";gene_name "HKR1";class_code "=";oId "RPE_Fetal.Tissue_00328676";is.last "FALSE";is.first "TRUE";is.singleExon "FALSE"
chr19	StringTie	exon	37347777	37347807	.	+	.	transcript_id "DNTX_00122924";transcript_type "noncoding";transcript_biotype "noncoding";exon_number "2";gene_id "XLOC_014876";gene_name "HKR1";class_code "=";oId "RPE_Fetal.Tissue_00328676";is.last "TRUE";is.first "FALSE";is.singleExon "FALSE"
chr19	transdecoder	transcript	37358546	37364446	.	+	.	transcript_id "DNTX_00131239";transcript_type "protein_coding";transcript_biotype "protein_coding";gene_id "XLOC_014876";gene_name "HKR1";class_code "c";oId "Skin-SunExposedLowerleg_00196115";is.last "FALSE";is.first "FALSE";is.singleExon "FALSE"
chr19	transdecoder	exon	37358546	37358661	.	+	.	transcript_id "DNTX_00131239";transcript_type "protein_coding";transcript_biotype "protein_coding";exon_number "1";gene_id "XLOC_014876";gene_name "HKR1";class_code "c";oId "Skin-SunExposedLowerleg_00196115";is.last "FALSE";novel_exon_id "nvl_exon105773";novel_exon_type "novel_TSS";is.first "TRUE";is.singleExon "FALSE"
chr19	transdecoder	exon	37362109	37364446	.	+	.	transcript_id "DNTX_00131239";transcript_type "protein_coding";transcript_biotype "protein_coding";exon_number "2";gene_id "XLOC_014876";gene_name "HKR1";class_code "c";oId "Skin-SunExposedLowerleg_00196115";is.last "TRUE";is.first "FALSE";is.singleExon "FALSE"
chr19	transdecoder	five_prime_UTR	37358546	37358661	.	+	.	transcript_id "DNTX_00131239";transcript_type "protein_coding";transcript_biotype "protein_coding";gene_id "XLOC_014876";gene_name "HKR1";class_code "c";oId "Skin-SunExposedLowerleg_00196115";is.last "FALSE";novel_exon_id "nvl_exon105773";novel_exon_type "novel_TSS";is.first "TRUE";is.singleExon "FALSE"
chr19	transdecoder	five_prime_UTR	37362109	37362614	.	+	.	transcript_id "DNTX_00131239";transcript_type "protein_coding";transcript_biotype "protein_coding";gene_id "XLOC_014876";gene_name "HKR1";class_code "c";oId "Skin-SunExposedLowerleg_00196115";is.last "FALSE";is.first "FALSE";is.singleExon "FALSE"
chr19	transdecoder	start_codon	37362615	37362617	.	+	0	transcript_id "DNTX_00131239";transcript_type "protein_coding";transcript_biotype "protein_coding";gene_id "XLOC_014876";gene_name "HKR1";class_code "c";oId "Skin-SunExposedLowerleg_00196115";is.last "FALSE";is.first "FALSE";is.singleExon "FALSE"
chr19	transdecoder	CDS	37362615	37363772	.	+	0	transcript_id "DNTX_00131239";transcript_type "protein_coding";transcript_biotype "protein_coding";gene_id "XLOC_014876";gene_name "HKR1";class_code "c";oId "Skin-SunExposedLowerleg_00196115";is.last "FALSE";is.first "FALSE";is.singleExon "FALSE"
chr19	transdecoder	stop_codon	37363773	37363775	.	+	0	transcript_id "DNTX_00131239";transcript_type "protein_coding";transcript_biotype "protein_coding";gene_id "XLOC_014876";gene_name "HKR1";class_code "c";oId "Skin-SunExposedLowerleg_00196115";is.last "FALSE";is.first "FALSE";is.singleExon "FALSE"
chr19	transdecoder	three_prime_UTR	37363776	37364446	.	+	.	transcript_id "DNTX_00131239";transcript_type "protein_coding";transcript_biotype "protein_coding";gene_id "XLOC_014876";gene_name "HKR1";class_code "c";oId "Skin-SunExposedLowerleg_00196115";is.last "FALSE";is.first "FALSE";is.singleExon "FALSE"
chr19	transdecoder	transcript	37361968	37363929	.	+	.	transcript_id "DNTX_00125599";transcript_type "protein_coding";transcript_biotype "protein_coding";gene_id "XLOC_014876";gene_name "HKR1";class_code "=";oId "Retina_Adult.Tissue_00635003";is.last "TRUE";is.first "TRUE";is.singleExon "TRUE"
chr19	transdecoder	exon	37361968	37363929	.	+	.	transcript_id "DNTX_00125599";transcript_type "protein_coding";transcript_biotype "protein_coding";exon_number "1";gene_id "XLOC_014876";gene_name "HKR1";class_code "=";oId "Retina_Adult.Tissue_00635003";is.last "TRUE";is.first "TRUE";is.singleExon "TRUE"
chr19	transdecoder	five_prime_UTR	37361968	37362029	.	+	.	transcript_id "DNTX_00125599";transcript_type "protein_coding";transcript_biotype "protein_coding";gene_id "XLOC_014876";gene_name "HKR1";class_code "=";oId "Retina_Adult.Tissue_00635003";is.last "FALSE";is.first "FALSE";is.singleExon "TRUE"
chr19	transdecoder	start_codon	37362030	37362032	.	+	0	transcript_id "DNTX_00125599";transcript_type "protein_coding";transcript_biotype "protein_coding";gene_id "XLOC_014876";gene_name "HKR1";class_code "=";oId "Retina_Adult.Tissue_00635003";is.last "FALSE";is.first "FALSE";is.singleExon "TRUE"
chr19	transdecoder	CDS	37362030	37363772	.	+	0	transcript_id "DNTX_00125599";transcript_type "protein_coding";transcript_biotype "protein_coding";gene_id "XLOC_014876";gene_name "HKR1";class_code "=";oId "Retina_Adult.Tissue_00635003";is.last "FALSE";is.first "FALSE";is.singleExon "TRUE"
chr19	transdecoder	stop_codon	37363773	37363775	.	+	0	transcript_id "DNTX_00125599";transcript_type "protein_coding";transcript_biotype "protein_coding";gene_id "XLOC_014876";gene_name "HKR1";class_code "=";oId "Retina_Adult.Tissue_00635003";is.last "FALSE";is.first "FALSE";is.singleExon "TRUE"
chr19	transdecoder	three_prime_UTR	37363776	37363929	.	+	.	transcript_id "DNTX_00125599";transcript_type "protein_coding";transcript_biotype "protein_coding";gene_id "XLOC_014876";gene_name "HKR1";class_code "=";oId "Retina_Adult.Tissue_00635003";is.last "FALSE";is.first "FALSE";is.singleExon "TRUE"
chr19	StringTie	transcript	37363930	37364455	.	+	.	transcript_id "DNTX_00125600";transcript_type "noncoding";transcript_biotype "noncoding";gene_id "XLOC_014876";gene_name "HKR1";class_code "c";oId "Retina_Adult.Tissue_00688939";is.last "TRUE";is.first "TRUE";is.singleExon "TRUE"
chr19	StringTie	exon	37363930	37364455	.	+	.	transcript_id "DNTX_00125600";transcript_type "noncoding";transcript_biotype "noncoding";exon_number "1";gene_id "XLOC_014876";gene_name "HKR1";class_code "c";oId "Retina_Adult.Tissue_00688939";is.last "TRUE";is.first "TRUE";is.singleExon "TRUE"
chr19	transdecoder	gene	37314868	37315620	.	-	.	gene_id "XLOC_015691";gene_name "CTD-3220F14.3";is.last "FALSE";is.first "FALSE";is.singleExon "FALSE"
chr19	transdecoder	transcript	37314868	37315620	.	-	.	transcript_id "DNTX_00124091";transcript_type "protein_coding";transcript_biotype "protein_coding";gene_id "XLOC_015691";gene_name "CTD-3220F14.3";class_code "=";oId "RPE_Fetal.Tissue_00331802";is.last "TRUE";is.first "TRUE";is.singleExon "TRUE"
chr19	transdecoder	exon	37314868	37315620	.	-	.	transcript_id "DNTX_00124091";transcript_type "protein_coding";transcript_biotype "protein_coding";exon_number "1";gene_id "XLOC_015691";gene_name "CTD-3220F14.3";class_code "=";oId "RPE_Fetal.Tissue_00331802";is.last "TRUE";is.first "TRUE";is.singleExon "TRUE"
chr19	transdecoder	five_prime_UTR	37315396	37315620	.	-	.	transcript_id "DNTX_00124091";transcript_type "protein_coding";transcript_biotype "protein_coding";gene_id "XLOC_015691";gene_name "CTD-3220F14.3";class_code "=";oId "RPE_Fetal.Tissue_00331802";is.last "FALSE";is.first "FALSE";is.singleExon "TRUE"
chr19	transdecoder	start_codon	37315393	37315395	.	-	0	transcript_id "DNTX_00124091";transcript_type "protein_coding";transcript_biotype "protein_coding";gene_id "XLOC_015691";gene_name "CTD-3220F14.3";class_code "=";oId "RPE_Fetal.Tissue_00331802";is.last "FALSE";is.first "FALSE";is.singleExon "TRUE"
chr19	transdecoder	CDS	37315192	37315395	.	-	0	transcript_id "DNTX_00124091";transcript_type "protein_coding";transcript_biotype "protein_coding";gene_id "XLOC_015691";gene_name "CTD-3220F14.3";class_code "=";oId "RPE_Fetal.Tissue_00331802";is.last "FALSE";is.first "FALSE";is.singleExon "TRUE"
chr19	transdecoder	stop_codon	37315189	37315191	.	-	0	transcript_id "DNTX_00124091";transcript_type "protein_coding";transcript_biotype "protein_coding";gene_id "XLOC_015691";gene_name "CTD-3220F14.3";class_code "=";oId "RPE_Fetal.Tissue_00331802";is.last "FALSE";is.first "FALSE";is.singleExon "TRUE"
chr19	transdecoder	three_prime_UTR	37314868	37315188	.	-	.	transcript_id "DNTX_00124091";transcript_type "protein_coding";transcript_biotype "protein_coding";gene_id "XLOC_015691";gene_name "CTD-3220F14.3";class_code "=";oId "RPE_Fetal.Tissue_00331802";is.last "FALSE";is.first "FALSE";is.singleExon "TRUE"
chr19	StringTie	gene	37337236	37337743	.	+	.	gene_id "XLOC_014876";gene_name "CTD-3220F14.2";is.last "FALSE";is.first "FALSE";is.singleExon "FALSE"
chr19	StringTie	transcript	37337236	37337743	.	+	.	transcript_id "DNTX_00136799";transcript_type "noncoding";transcript_biotype "noncoding";gene_id "XLOC_014876";gene_name "CTD-3220F14.2";class_code "=";oId "Retina_Fetal.Tissue_00560068";is.last "FALSE";is.first "FALSE";is.singleExon "FALSE"
chr19	StringTie	exon	37337236	37337587	.	+	.	transcript_id "DNTX_00136799";transcript_type "noncoding";transcript_biotype "noncoding";exon_number "1";gene_id "XLOC_014876";gene_name "CTD-3220F14.2";class_code "=";oId "Retina_Fetal.Tissue_00560068";is.last "FALSE";is.first "TRUE";is.singleExon "FALSE"
chr19	StringTie	exon	37337721	37337743	.	+	.	transcript_id "DNTX_00136799";transcript_type "noncoding";transcript_biotype "noncoding";exon_number "2";gene_id "XLOC_014876";gene_name "CTD-3220F14.2";class_code "=";oId "Retina_Fetal.Tissue_00560068";is.last "TRUE";is.first "FALSE";is.singleExon "FALSE"
chr19	transdecoder	gene	37371161	37390770	.	+	.	gene_id "XLOC_014877";gene_name "ZNF527";is.last "FALSE";is.first "FALSE";is.singleExon "FALSE"
chr19	transdecoder	transcript	37371161	37390770	.	+	.	transcript_id "DNTX_00122925";transcript_type "protein_coding";transcript_biotype "protein_coding";gene_id "XLOC_014877";gene_name "ZNF527";class_code "=";oId "RPE_Fetal.Tissue_00334657";is.last "FALSE";is.first "FALSE";is.singleExon "FALSE"
chr19	transdecoder	exon	37371161	37371226	.	+	.	transcript_id "DNTX_00122925";transcript_type "protein_coding";transcript_biotype "protein_coding";exon_number "1";gene_id "XLOC_014877";gene_name "ZNF527";class_code "=";oId "RPE_Fetal.Tissue_00334657";is.last "FALSE";is.first "TRUE";is.singleExon "FALSE"
chr19	transdecoder	exon	37374158	37374231	.	+	.	transcript_id "DNTX_00122925";transcript_type "protein_coding";transcript_biotype "protein_coding";exon_number "2";gene_id "XLOC_014877";gene_name "ZNF527";class_code "=";oId "RPE_Fetal.Tissue_00334657";is.last "FALSE";is.first "FALSE";is.singleExon "FALSE"
chr19	transdecoder	exon	37379120	37379246	.	+	.	transcript_id "DNTX_00122925";transcript_type "protein_coding";transcript_biotype "protein_coding";exon_number "3";gene_id "XLOC_014877";gene_name "ZNF527";class_code "=";oId "RPE_Fetal.Tissue_00334657";is.last "FALSE";is.first "FALSE";is.singleExon "FALSE"
chr19	transdecoder	exon	37380277	37380372	.	+	.	transcript_id "DNTX_00122925";transcript_type "protein_coding";transcript_biotype "protein_coding";exon_number "4";gene_id "XLOC_014877";gene_name "ZNF527";class_code "=";oId "RPE_Fetal.Tissue_00334657";is.last "FALSE";is.first "FALSE";is.singleExon "FALSE"
chr19	transdecoder	exon	37388306	37390770	.	+	.	transcript_id "DNTX_00122925";transcript_type "protein_coding";transcript_biotype "protein_coding";exon_number "5";gene_id "XLOC_014877";gene_name "ZNF527";class_code "=";oId "RPE_Fetal.Tissue_00334657";is.last "TRUE";is.first "FALSE";is.singleExon "FALSE"
chr19	transdecoder	five_prime_UTR	37371161	37371226	.	+	.	transcript_id "DNTX_00122925";transcript_type "protein_coding";transcript_biotype "protein_coding";gene_id "XLOC_014877";gene_name "ZNF527";class_code "=";oId "RPE_Fetal.Tissue_00334657";is.last "FALSE";is.first "TRUE";is.singleExon "FALSE"
chr19	transdecoder	five_prime_UTR	37374158	37374198	.	+	.	transcript_id "DNTX_00122925";transcript_type "protein_coding";transcript_biotype "protein_coding";gene_id "XLOC_014877";gene_name "ZNF527";class_code "=";oId "RPE_Fetal.Tissue_00334657";is.last "FALSE";is.first "FALSE";is.singleExon "FALSE"
chr19	transdecoder	start_codon	37374199	37374201	.	+	0	transcript_id "DNTX_00122925";transcript_type "protein_coding";transcript_biotype "protein_coding";gene_id "XLOC_014877";gene_name "ZNF527";class_code "=";oId "RPE_Fetal.Tissue_00334657";is.last "FALSE";is.first "FALSE";is.singleExon "FALSE"
chr19	transdecoder	CDS	37374199	37374231	.	+	0	transcript_id "DNTX_00122925";transcript_type "protein_coding";transcript_biotype "protein_coding";gene_id "XLOC_014877";gene_name "ZNF527";class_code "=";oId "RPE_Fetal.Tissue_00334657";is.last "FALSE";is.first "FALSE";is.singleExon "FALSE"
chr19	transdecoder	CDS	37379120	37379246	.	+	0	transcript_id "DNTX_00122925";transcript_type "protein_coding";transcript_biotype "protein_coding";gene_id "XLOC_014877";gene_name "ZNF527";class_code "=";oId "RPE_Fetal.Tissue_00334657";is.last "FALSE";is.first "FALSE";is.singleExon "FALSE"
chr19	transdecoder	CDS	37380277	37380372	.	+	2	transcript_id "DNTX_00122925";transcript_type "protein_coding";transcript_biotype "protein_coding";gene_id "XLOC_014877";gene_name "ZNF527";class_code "=";oId "RPE_Fetal.Tissue_00334657";is.last "FALSE";is.first "FALSE";is.singleExon "FALSE"
chr19	transdecoder	CDS	37388306	37389876	.	+	2	transcript_id "DNTX_00122925";transcript_type "protein_coding";transcript_biotype "protein_coding";gene_id "XLOC_014877";gene_name "ZNF527";class_code "=";oId "RPE_Fetal.Tissue_00334657";is.last "FALSE";is.first "FALSE";is.singleExon "FALSE"
chr19	transdecoder	stop_codon	37389877	37389879	.	+	0	transcript_id "DNTX_00122925";transcript_type "protein_coding";transcript_biotype "protein_coding";gene_id "XLOC_014877";gene_name "ZNF527";class_code "=";oId "RPE_Fetal.Tissue_00334657";is.last "FALSE";is.first "FALSE";is.singleExon "FALSE"
chr19	transdecoder	three_prime_UTR	37389880	37390770	.	+	.	transcript_id "DNTX_00122925";transcript_type "protein_coding";transcript_biotype "protein_coding";gene_id "XLOC_014877";gene_name "ZNF527";class_code "=";oId "RPE_Fetal.Tissue_00334657";is.last "FALSE";is.first "FALSE";is.singleExon "FALSE"
chr19	transdecoder	gene	37410057	37467437	.	-	.	gene_id "XLOC_015692";gene_name "ZNF569";is.last "FALSE";is.first "FALSE";is.singleExon "FALSE"
chr19	transdecoder	transcript	37410057	37467437	.	-	.	transcript_id "DNTX_00134191";transcript_type "protein_coding";transcript_biotype "protein_coding";gene_id "XLOC_015692";gene_name "ZNF569";class_code "j";oId "Lens_Stem.Cell.Line_00110672";is.last "FALSE";is.first "FALSE";is.singleExon "FALSE"
chr19	transdecoder	exon	37410057	37414419	.	-	.	transcript_id "DNTX_00134191";transcript_type "protein_coding";transcript_biotype "protein_coding";exon_number "6";gene_id "XLOC_015692";gene_name "ZNF569";class_code "j";oId "Lens_Stem.Cell.Line_00110672";is.last "TRUE";novel_exon_id "nvl_exon105774";novel_exon_type "A5SS";is.first "FALSE";is.singleExon "FALSE"
chr19	transdecoder	exon	37425868	37425963	.	-	.	transcript_id "DNTX_00134191";transcript_type "protein_coding";transcript_biotype "protein_coding";exon_number "5";gene_id "XLOC_015692";gene_name "ZNF569";class_code "j";oId "Lens_Stem.Cell.Line_00110672";is.last "FALSE";is.first "FALSE";is.singleExon "FALSE"
chr19	transdecoder	exon	37426252	37426378	.	-	.	transcript_id "DNTX_00134191";transcript_type "protein_coding";transcript_biotype "protein_coding";exon_number "4";gene_id "XLOC_015692";gene_name "ZNF569";class_code "j";oId "Lens_Stem.Cell.Line_00110672";is.last "FALSE";is.first "FALSE";is.singleExon "FALSE"
chr19	transdecoder	exon	37444907	37444964	.	-	.	transcript_id "DNTX_00134191";transcript_type "protein_coding";transcript_biotype "protein_coding";exon_number "3";gene_id "XLOC_015692";gene_name "ZNF569";class_code "j";oId "Lens_Stem.Cell.Line_00110672";is.last "FALSE";is.first "FALSE";is.singleExon "FALSE"
chr19	transdecoder	exon	37465313	37465473	.	-	.	transcript_id "DNTX_00134191";transcript_type "protein_coding";transcript_biotype "protein_coding";exon_number "2";gene_id "XLOC_015692";gene_name "ZNF569";class_code "j";oId "Lens_Stem.Cell.Line_00110672";is.last "FALSE";is.first "FALSE";is.singleExon "FALSE"
chr19	transdecoder	exon	37467259	37467437	.	-	.	transcript_id "DNTX_00134191";transcript_type "protein_coding";transcript_biotype "protein_coding";exon_number "1";gene_id "XLOC_015692";gene_name "ZNF569";class_code "j";oId "Lens_Stem.Cell.Line_00110672";is.last "FALSE";novel_exon_id "nvl_exon105775";novel_exon_type "RI";is.first "TRUE";is.singleExon "FALSE"
chr19	transdecoder	five_prime_UTR	37444922	37444964	.	-	.	transcript_id "DNTX_00134191";transcript_type "protein_coding";transcript_biotype "protein_coding";gene_id "XLOC_015692";gene_name "ZNF569";class_code "j";oId "Lens_Stem.Cell.Line_00110672";is.last "FALSE";is.first "FALSE";is.singleExon "FALSE"
chr19	transdecoder	five_prime_UTR	37465313	37465473	.	-	.	transcript_id "DNTX_00134191";transcript_type "protein_coding";transcript_biotype "protein_coding";gene_id "XLOC_015692";gene_name "ZNF569";class_code "j";oId "Lens_Stem.Cell.Line_00110672";is.last "FALSE";is.first "FALSE";is.singleExon "FALSE"
chr19	transdecoder	five_prime_UTR	37467259	37467437	.	-	.	transcript_id "DNTX_00134191";transcript_type "protein_coding";transcript_biotype "protein_coding";gene_id "XLOC_015692";gene_name "ZNF569";class_code "j";oId "Lens_Stem.Cell.Line_00110672";is.last "FALSE";novel_exon_id "nvl_exon105775";novel_exon_type "RI";is.first "TRUE";is.singleExon "FALSE"
chr19	transdecoder	start_codon	37444919	37444921	.	-	2	transcript_id "DNTX_00134191";transcript_type "protein_coding";transcript_biotype "protein_coding";gene_id "XLOC_015692";gene_name "ZNF569";class_code "j";oId "Lens_Stem.Cell.Line_00110672";is.last "FALSE";is.first "FALSE";is.singleExon "FALSE"
chr19	transdecoder	CDS	37412600	37414419	.	-	2	transcript_id "DNTX_00134191";transcript_type "protein_coding";transcript_biotype "protein_coding";gene_id "XLOC_015692";gene_name "ZNF569";class_code "j";oId "Lens_Stem.Cell.Line_00110672";is.last "FALSE";is.first "FALSE";is.singleExon "FALSE"
chr19	transdecoder	CDS	37425868	37425963	.	-	2	transcript_id "DNTX_00134191";transcript_type "protein_coding";transcript_biotype "protein_coding";gene_id "XLOC_015692";gene_name "ZNF569";class_code "j";oId "Lens_Stem.Cell.Line_00110672";is.last "FALSE";is.first "FALSE";is.singleExon "FALSE"
chr19	transdecoder	CDS	37426252	37426378	.	-	0	transcript_id "DNTX_00134191";transcript_type "protein_coding";transcript_biotype "protein_coding";gene_id "XLOC_015692";gene_name "ZNF569";class_code "j";oId "Lens_Stem.Cell.Line_00110672";is.last "FALSE";is.first "FALSE";is.singleExon "FALSE"
chr19	transdecoder	CDS	37444907	37444921	.	-	0	transcript_id "DNTX_00134191";transcript_type "protein_coding";transcript_biotype "protein_coding";gene_id "XLOC_015692";gene_name "ZNF569";class_code "j";oId "Lens_Stem.Cell.Line_00110672";is.last "FALSE";is.first "FALSE";is.singleExon "FALSE"
chr19	transdecoder	stop_codon	37412597	37412599	.	-	2	transcript_id "DNTX_00134191";transcript_type "protein_coding";transcript_biotype "protein_coding";gene_id "XLOC_015692";gene_name "ZNF569";class_code "j";oId "Lens_Stem.Cell.Line_00110672";is.last "FALSE";is.first "FALSE";is.singleExon "FALSE"
chr19	transdecoder	three_prime_UTR	37410057	37412596	.	-	.	transcript_id "DNTX_00134191";transcript_type "protein_coding";transcript_biotype "protein_coding";gene_id "XLOC_015692";gene_name "ZNF569";class_code "j";oId "Lens_Stem.Cell.Line_00110672";is.last "FALSE";is.first "FALSE";is.singleExon "FALSE"
chr19	transdecoder	transcript	37411114	37467208	.	-	.	transcript_id "DNTX_00137158";transcript_type "protein_coding";transcript_biotype "protein_coding";gene_id "XLOC_015692";gene_name "ZNF569";class_code "j";oId "Retina_Fetal.Tissue_00571534";is.last "FALSE";is.first "FALSE";is.singleExon "FALSE"
chr19	transdecoder	exon	37411114	37414419	.	-	.	transcript_id "DNTX_00137158";transcript_type "protein_coding";transcript_biotype "protein_coding";exon_number "6";gene_id "XLOC_015692";gene_name "ZNF569";class_code "j";oId "Retina_Fetal.Tissue_00571534";is.last "TRUE";novel_exon_id "nvl_exon105776";novel_exon_type "A5SS";is.first "FALSE";is.singleExon "FALSE"
chr19	transdecoder	exon	37425868	37425963	.	-	.	transcript_id "DNTX_00137158";transcript_type "protein_coding";transcript_biotype "protein_coding";exon_number "5";gene_id "XLOC_015692";gene_name "ZNF569";class_code "j";oId "Retina_Fetal.Tissue_00571534";is.last "FALSE";is.first "FALSE";is.singleExon "FALSE"
chr19	transdecoder	exon	37426252	37426378	.	-	.	transcript_id "DNTX_00137158";transcript_type "protein_coding";transcript_biotype "protein_coding";exon_number "4";gene_id "XLOC_015692";gene_name "ZNF569";class_code "j";oId "Retina_Fetal.Tissue_00571534";is.last "FALSE";is.first "FALSE";is.singleExon "FALSE"
chr19	transdecoder	exon	37444907	37444964	.	-	.	transcript_id "DNTX_00137158";transcript_type "protein_coding";transcript_biotype "protein_coding";exon_number "3";gene_id "XLOC_015692";gene_name "ZNF569";class_code "j";oId "Retina_Fetal.Tissue_00571534";is.last "FALSE";is.first "FALSE";is.singleExon "FALSE"
chr19	transdecoder	exon	37465313	37465473	.	-	.	transcript_id "DNTX_00137158";transcript_type "protein_coding";transcript_biotype "protein_coding";exon_number "2";gene_id "XLOC_015692";gene_name "ZNF569";class_code "j";oId "Retina_Fetal.Tissue_00571534";is.last "FALSE";is.first "FALSE";is.singleExon "FALSE"
chr19	transdecoder	exon	37466739	37467208	.	-	.	transcript_id "DNTX_00137158";transcript_type "protein_coding";transcript_biotype "protein_coding";exon_number "1";gene_id "XLOC_015692";gene_name "ZNF569";class_code "j";oId "Retina_Fetal.Tissue_00571534";is.last "FALSE";novel_exon_id "nvl_exon105777";novel_exon_type "RI";is.first "TRUE";is.singleExon "FALSE"
chr19	transdecoder	five_prime_UTR	37444922	37444964	.	-	.	transcript_id "DNTX_00137158";transcript_type "protein_coding";transcript_biotype "protein_coding";gene_id "XLOC_015692";gene_name "ZNF569";class_code "j";oId "Retina_Fetal.Tissue_00571534";is.last "FALSE";is.first "FALSE";is.singleExon "FALSE"
chr19	transdecoder	five_prime_UTR	37465313	37465473	.	-	.	transcript_id "DNTX_00137158";transcript_type "protein_coding";transcript_biotype "protein_coding";gene_id "XLOC_015692";gene_name "ZNF569";class_code "j";oId "Retina_Fetal.Tissue_00571534";is.last "FALSE";is.first "FALSE";is.singleExon "FALSE"
chr19	transdecoder	five_prime_UTR	37466739	37467208	.	-	.	transcript_id "DNTX_00137158";transcript_type "protein_coding";transcript_biotype "protein_coding";gene_id "XLOC_015692";gene_name "ZNF569";class_code "j";oId "Retina_Fetal.Tissue_00571534";is.last "FALSE";novel_exon_id "nvl_exon105777";novel_exon_type "RI";is.first "TRUE";is.singleExon "FALSE"
chr19	transdecoder	start_codon	37444919	37444921	.	-	2	transcript_id "DNTX_00137158";transcript_type "protein_coding";transcript_biotype "protein_coding";gene_id "XLOC_015692";gene_name "ZNF569";class_code "j";oId "Retina_Fetal.Tissue_00571534";is.last "FALSE";is.first "FALSE";is.singleExon "FALSE"
chr19	transdecoder	CDS	37412600	37414419	.	-	2	transcript_id "DNTX_00137158";transcript_type "protein_coding";transcript_biotype "protein_coding";gene_id "XLOC_015692";gene_name "ZNF569";class_code "j";oId "Retina_Fetal.Tissue_00571534";is.last "FALSE";is.first "FALSE";is.singleExon "FALSE"
chr19	transdecoder	CDS	37425868	37425963	.	-	2	transcript_id "DNTX_00137158";transcript_type "protein_coding";transcript_biotype "protein_coding";gene_id "XLOC_015692";gene_name "ZNF569";class_code "j";oId "Retina_Fetal.Tissue_00571534";is.last "FALSE";is.first "FALSE";is.singleExon "FALSE"
chr19	transdecoder	CDS	37426252	37426378	.	-	0	transcript_id "DNTX_00137158";transcript_type "protein_coding";transcript_biotype "protein_coding";gene_id "XLOC_015692";gene_name "ZNF569";class_code "j";oId "Retina_Fetal.Tissue_00571534";is.last "FALSE";is.first "FALSE";is.singleExon "FALSE"
chr19	transdecoder	CDS	37444907	37444921	.	-	0	transcript_id "DNTX_00137158";transcript_type "protein_coding";transcript_biotype "protein_coding";gene_id "XLOC_015692";gene_name "ZNF569";class_code "j";oId "Retina_Fetal.Tissue_00571534";is.last "FALSE";is.first "FALSE";is.singleExon "FALSE"
chr19	transdecoder	stop_codon	37412597	37412599	.	-	2	transcript_id "DNTX_00137158";transcript_type "protein_coding";transcript_biotype "protein_coding";gene_id "XLOC_015692";gene_name "ZNF569";class_code "j";oId "Retina_Fetal.Tissue_00571534";is.last "FALSE";is.first "FALSE";is.singleExon "FALSE"
chr19	transdecoder	three_prime_UTR	37411114	37412596	.	-	.	transcript_id "DNTX_00137158";transcript_type "protein_coding";transcript_biotype "protein_coding";gene_id "XLOC_015692";gene_name "ZNF569";class_code "j";oId "Retina_Fetal.Tissue_00571534";is.last "FALSE";is.first "FALSE";is.singleExon "FALSE"
chr19	transdecoder	transcript	37411155	37467437	.	-	.	transcript_id "DNTX_00124092";transcript_type "protein_coding";transcript_biotype "protein_coding";gene_id "XLOC_015692";gene_name "ZNF569";class_code "=";oId "RPE_Fetal.Tissue_00331804";is.last "FALSE";is.first "FALSE";is.singleExon "FALSE"
chr19	transdecoder	exon	37411155	37414419	.	-	.	transcript_id "DNTX_00124092";transcript_type "protein_coding";transcript_biotype "protein_coding";exon_number "6";gene_id "XLOC_015692";gene_name "ZNF569";class_code "=";oId "RPE_Fetal.Tissue_00331804";is.last "TRUE";is.first "FALSE";is.singleExon "FALSE"
chr19	transdecoder	exon	37425868	37425963	.	-	.	transcript_id "DNTX_00124092";transcript_type "protein_coding";transcript_biotype "protein_coding";exon_number "5";gene_id "XLOC_015692";gene_name "ZNF569";class_code "=";oId "RPE_Fetal.Tissue_00331804";is.last "FALSE";is.first "FALSE";is.singleExon "FALSE"
chr19	transdecoder	exon	37426252	37426378	.	-	.	transcript_id "DNTX_00124092";transcript_type "protein_coding";transcript_biotype "protein_coding";exon_number "4";gene_id "XLOC_015692";gene_name "ZNF569";class_code "=";oId "RPE_Fetal.Tissue_00331804";is.last "FALSE";is.first "FALSE";is.singleExon "FALSE"
chr19	transdecoder	exon	37444907	37444964	.	-	.	transcript_id "DNTX_00124092";transcript_type "protein_coding";transcript_biotype "protein_coding";exon_number "3";gene_id "XLOC_015692";gene_name "ZNF569";class_code "=";oId "RPE_Fetal.Tissue_00331804";is.last "FALSE";is.first "FALSE";is.singleExon "FALSE"
chr19	transdecoder	exon	37465313	37465473	.	-	.	transcript_id "DNTX_00124092";transcript_type "protein_coding";transcript_biotype "protein_coding";exon_number "2";gene_id "XLOC_015692";gene_name "ZNF569";class_code "=";oId "RPE_Fetal.Tissue_00331804";is.last "FALSE";is.first "FALSE";is.singleExon "FALSE"
chr19	transdecoder	exon	37467084	37467437	.	-	.	transcript_id "DNTX_00124092";transcript_type "protein_coding";transcript_biotype "protein_coding";exon_number "1";gene_id "XLOC_015692";gene_name "ZNF569";class_code "=";oId "RPE_Fetal.Tissue_00331804";is.last "FALSE";is.first "TRUE";is.singleExon "FALSE"
chr19	transdecoder	five_prime_UTR	37444922	37444964	.	-	.	transcript_id "DNTX_00124092";transcript_type "protein_coding";transcript_biotype "protein_coding";gene_id "XLOC_015692";gene_name "ZNF569";class_code "=";oId "RPE_Fetal.Tissue_00331804";is.last "FALSE";is.first "FALSE";is.singleExon "FALSE"
chr19	transdecoder	five_prime_UTR	37465313	37465473	.	-	.	transcript_id "DNTX_00124092";transcript_type "protein_coding";transcript_biotype "protein_coding";gene_id "XLOC_015692";gene_name "ZNF569";class_code "=";oId "RPE_Fetal.Tissue_00331804";is.last "FALSE";is.first "FALSE";is.singleExon "FALSE"
chr19	transdecoder	five_prime_UTR	37467084	37467437	.	-	.	transcript_id "DNTX_00124092";transcript_type "protein_coding";transcript_biotype "protein_coding";gene_id "XLOC_015692";gene_name "ZNF569";class_code "=";oId "RPE_Fetal.Tissue_00331804";is.last "FALSE";is.first "TRUE";is.singleExon "FALSE"
chr19	transdecoder	start_codon	37444919	37444921	.	-	2	transcript_id "DNTX_00124092";transcript_type "protein_coding";transcript_biotype "protein_coding";gene_id "XLOC_015692";gene_name "ZNF569";class_code "=";oId "RPE_Fetal.Tissue_00331804";is.last "FALSE";is.first "FALSE";is.singleExon "FALSE"
chr19	transdecoder	CDS	37412600	37414419	.	-	2	transcript_id "DNTX_00124092";transcript_type "protein_coding";transcript_biotype "protein_coding";gene_id "XLOC_015692";gene_name "ZNF569";class_code "=";oId "RPE_Fetal.Tissue_00331804";is.last "FALSE";is.first "FALSE";is.singleExon "FALSE"
chr19	transdecoder	CDS	37425868	37425963	.	-	2	transcript_id "DNTX_00124092";transcript_type "protein_coding";transcript_biotype "protein_coding";gene_id "XLOC_015692";gene_name "ZNF569";class_code "=";oId "RPE_Fetal.Tissue_00331804";is.last "FALSE";is.first "FALSE";is.singleExon "FALSE"
chr19	transdecoder	CDS	37426252	37426378	.	-	0	transcript_id "DNTX_00124092";transcript_type "protein_coding";transcript_biotype "protein_coding";gene_id "XLOC_015692";gene_name "ZNF569";class_code "=";oId "RPE_Fetal.Tissue_00331804";is.last "FALSE";is.first "FALSE";is.singleExon "FALSE"
chr19	transdecoder	CDS	37444907	37444921	.	-	0	transcript_id "DNTX_00124092";transcript_type "protein_coding";transcript_biotype "protein_coding";gene_id "XLOC_015692";gene_name "ZNF569";class_code "=";oId "RPE_Fetal.Tissue_00331804";is.last "FALSE";is.first "FALSE";is.singleExon "FALSE"
chr19	transdecoder	stop_codon	37412597	37412599	.	-	2	transcript_id "DNTX_00124092";transcript_type "protein_coding";transcript_biotype "protein_coding";gene_id "XLOC_015692";gene_name "ZNF569";class_code "=";oId "RPE_Fetal.Tissue_00331804";is.last "FALSE";is.first "FALSE";is.singleExon "FALSE"
chr19	transdecoder	three_prime_UTR	37411155	37412596	.	-	.	transcript_id "DNTX_00124092";transcript_type "protein_coding";transcript_biotype "protein_coding";gene_id "XLOC_015692";gene_name "ZNF569";class_code "=";oId "RPE_Fetal.Tissue_00331804";is.last "FALSE";is.first "FALSE";is.singleExon "FALSE"
chr19	transdecoder	gene	37469080	37488652	.	+	.	gene_id "XLOC_014878";gene_name "ZNF570";is.last "FALSE";is.first "FALSE";is.singleExon "FALSE"
chr19	transdecoder	transcript	37469080	37488652	.	+	.	transcript_id "DNTX_00122926";transcript_type "protein_coding";transcript_biotype "protein_coding";gene_id "XLOC_014878";gene_name "ZNF570";class_code "=";oId "RPE_Fetal.Tissue_00328681";is.last "FALSE";is.first "FALSE";is.singleExon "FALSE"
chr19	transdecoder	exon	37469080	37469557	.	+	.	transcript_id "DNTX_00122926";transcript_type "protein_coding";transcript_biotype "protein_coding";exon_number "1";gene_id "XLOC_014878";gene_name "ZNF570";class_code "=";oId "RPE_Fetal.Tissue_00328681";is.last "FALSE";is.first "TRUE";is.singleExon "FALSE"
chr19	transdecoder	exon	37470304	37470387	.	+	.	transcript_id "DNTX_00122926";transcript_type "protein_coding";transcript_biotype "protein_coding";exon_number "2";gene_id "XLOC_014878";gene_name "ZNF570";class_code "=";oId "RPE_Fetal.Tissue_00328681";is.last "FALSE";is.first "FALSE";is.singleExon "FALSE"
chr19	transdecoder	exon	37475881	37476007	.	+	.	transcript_id "DNTX_00122926";transcript_type "protein_coding";transcript_biotype "protein_coding";exon_number "3";gene_id "XLOC_014878";gene_name "ZNF570";class_code "=";oId "RPE_Fetal.Tissue_00328681";is.last "FALSE";is.first "FALSE";is.singleExon "FALSE"
chr19	transdecoder	exon	37476339	37476434	.	+	.	transcript_id "DNTX_00122926";transcript_type "protein_coding";transcript_biotype "protein_coding";exon_number "4";gene_id "XLOC_014878";gene_name "ZNF570";class_code "=";oId "RPE_Fetal.Tissue_00328681";is.last "FALSE";is.first "FALSE";is.singleExon "FALSE"
chr19	transdecoder	exon	37483879	37488652	.	+	.	transcript_id "DNTX_00122926";transcript_type "protein_coding";transcript_biotype "protein_coding";exon_number "5";gene_id "XLOC_014878";gene_name "ZNF570";class_code "=";oId "RPE_Fetal.Tissue_00328681";is.last "TRUE";is.first "FALSE";is.singleExon "FALSE"
chr19	transdecoder	five_prime_UTR	37469080	37469557	.	+	.	transcript_id "DNTX_00122926";transcript_type "protein_coding";transcript_biotype "protein_coding";gene_id "XLOC_014878";gene_name "ZNF570";class_code "=";oId "RPE_Fetal.Tissue_00328681";is.last "FALSE";is.first "TRUE";is.singleExon "FALSE"
chr19	transdecoder	five_prime_UTR	37470304	37470354	.	+	.	transcript_id "DNTX_00122926";transcript_type "protein_coding";transcript_biotype "protein_coding";gene_id "XLOC_014878";gene_name "ZNF570";class_code "=";oId "RPE_Fetal.Tissue_00328681";is.last "FALSE";is.first "FALSE";is.singleExon "FALSE"
chr19	transdecoder	start_codon	37470355	37470357	.	+	0	transcript_id "DNTX_00122926";transcript_type "protein_coding";transcript_biotype "protein_coding";gene_id "XLOC_014878";gene_name "ZNF570";class_code "=";oId "RPE_Fetal.Tissue_00328681";is.last "FALSE";is.first "FALSE";is.singleExon "FALSE"
chr19	transdecoder	CDS	37470355	37470387	.	+	0	transcript_id "DNTX_00122926";transcript_type "protein_coding";transcript_biotype "protein_coding";gene_id "XLOC_014878";gene_name "ZNF570";class_code "=";oId "RPE_Fetal.Tissue_00328681";is.last "FALSE";is.first "FALSE";is.singleExon "FALSE"
chr19	transdecoder	CDS	37475881	37476007	.	+	0	transcript_id "DNTX_00122926";transcript_type "protein_coding";transcript_biotype "protein_coding";gene_id "XLOC_014878";gene_name "ZNF570";class_code "=";oId "RPE_Fetal.Tissue_00328681";is.last "FALSE";is.first "FALSE";is.singleExon "FALSE"
chr19	transdecoder	CDS	37476339	37476434	.	+	2	transcript_id "DNTX_00122926";transcript_type "protein_coding";transcript_biotype "protein_coding";gene_id "XLOC_014878";gene_name "ZNF570";class_code "=";oId "RPE_Fetal.Tissue_00328681";is.last "FALSE";is.first "FALSE";is.singleExon "FALSE"
chr19	transdecoder	CDS	37483879	37485230	.	+	2	transcript_id "DNTX_00122926";transcript_type "protein_coding";transcript_biotype "protein_coding";gene_id "XLOC_014878";gene_name "ZNF570";class_code "=";oId "RPE_Fetal.Tissue_00328681";is.last "FALSE";is.first "FALSE";is.singleExon "FALSE"
chr19	transdecoder	stop_codon	37485231	37485233	.	+	0	transcript_id "DNTX_00122926";transcript_type "protein_coding";transcript_biotype "protein_coding";gene_id "XLOC_014878";gene_name "ZNF570";class_code "=";oId "RPE_Fetal.Tissue_00328681";is.last "FALSE";is.first "FALSE";is.singleExon "FALSE"
chr19	transdecoder	three_prime_UTR	37485234	37488652	.	+	.	transcript_id "DNTX_00122926";transcript_type "protein_coding";transcript_biotype "protein_coding";gene_id "XLOC_014878";gene_name "ZNF570";class_code "=";oId "RPE_Fetal.Tissue_00328681";is.last "FALSE";is.first "FALSE";is.singleExon "FALSE"
chr19	StringTie	transcript	37469289	37475991	.	+	.	transcript_id "DNTX_00133016";transcript_type "noncoding";transcript_biotype "noncoding";gene_id "XLOC_014878";gene_name "ZNF570";class_code "c";oId "Cornea_Fetal.Tissue_00080242";is.last "FALSE";is.first "FALSE";is.singleExon "FALSE"
chr19	StringTie	exon	37469289	37469557	.	+	.	transcript_id "DNTX_00133016";transcript_type "noncoding";transcript_biotype "noncoding";exon_number "1";gene_id "XLOC_014878";gene_name "ZNF570";class_code "c";oId "Cornea_Fetal.Tissue_00080242";is.last "FALSE";novel_exon_id "nvl_exon105778";novel_exon_type "novel_TSS";is.first "TRUE";is.singleExon "FALSE"
chr19	StringTie	exon	37470304	37470387	.	+	.	transcript_id "DNTX_00133016";transcript_type "noncoding";transcript_biotype "noncoding";exon_number "2";gene_id "XLOC_014878";gene_name "ZNF570";class_code "c";oId "Cornea_Fetal.Tissue_00080242";is.last "FALSE";is.first "FALSE";is.singleExon "FALSE"
chr19	StringTie	exon	37475881	37475991	.	+	.	transcript_id "DNTX_00133016";transcript_type "noncoding";transcript_biotype "noncoding";exon_number "3";gene_id "XLOC_014878";gene_name "ZNF570";class_code "c";oId "Cornea_Fetal.Tissue_00080242";is.last "TRUE";novel_exon_id "nvl_exon105779";novel_exon_type "novel_TES";is.first "FALSE";is.singleExon "FALSE"
chr19	StringTie	gene	37497049	37507130	.	-	.	gene_id "XLOC_015693";gene_name "CTD-3064H18.1";is.last "FALSE";is.first "FALSE";is.singleExon "FALSE"
chr19	StringTie	transcript	37497049	37507022	.	-	.	transcript_id "DNTX_00137159";transcript_type "noncoding";transcript_biotype "noncoding";gene_id "XLOC_015693";gene_name "CTD-3064H18.1";class_code "j";oId "Retina_Fetal.Tissue_00570125";is.last "FALSE";is.first "FALSE";is.singleExon "FALSE"
chr19	StringTie	exon	37497049	37497592	.	-	.	transcript_id "DNTX_00137159";transcript_type "noncoding";transcript_biotype "noncoding";exon_number "4";gene_id "XLOC_015693";gene_name "CTD-3064H18.1";class_code "j";oId "Retina_Fetal.Tissue_00570125";is.last "TRUE";novel_exon_id "nvl_exon105780";novel_exon_type "A5SS";is.first "FALSE";is.singleExon "FALSE"
chr19	StringTie	exon	37498024	37498183	.	-	.	transcript_id "DNTX_00137159";transcript_type "noncoding";transcript_biotype "noncoding";exon_number "3";gene_id "XLOC_015693";gene_name "CTD-3064H18.1";class_code "j";oId "Retina_Fetal.Tissue_00570125";is.last "FALSE";novel_exon_id "nvl_exon105781";novel_exon_type "A3SS";is.first "FALSE";is.singleExon "FALSE"
chr19	StringTie	exon	37505846	37506040	.	-	.	transcript_id "DNTX_00137159";transcript_type "noncoding";transcript_biotype "noncoding";exon_number "2";gene_id "XLOC_015693";gene_name "CTD-3064H18.1";class_code "j";oId "Retina_Fetal.Tissue_00570125";is.last "FALSE";is.first "FALSE";is.singleExon "FALSE"
chr19	StringTie	exon	37506839	37507022	.	-	.	transcript_id "DNTX_00137159";transcript_type "noncoding";transcript_biotype "noncoding";exon_number "1";gene_id "XLOC_015693";gene_name "CTD-3064H18.1";class_code "j";oId "Retina_Fetal.Tissue_00570125";is.last "FALSE";novel_exon_id "nvl_exon105782";novel_exon_type "A3SS";is.first "TRUE";is.singleExon "FALSE"
chr19	StringTie	transcript	37497159	37507130	.	-	.	transcript_id "DNTX_00126268";transcript_type "noncoding";transcript_biotype "noncoding";gene_id "XLOC_015693";gene_name "CTD-3064H18.1";class_code "j";oId "Retina_Adult.Tissue_00638791";is.last "FALSE";is.first "FALSE";is.singleExon "FALSE"
chr19	StringTie	exon	37497159	37497592	.	-	.	transcript_id "DNTX_00126268";transcript_type "noncoding";transcript_biotype "noncoding";exon_number "3";gene_id "XLOC_015693";gene_name "CTD-3064H18.1";class_code "j";oId "Retina_Adult.Tissue_00638791";is.last "TRUE";is.first "FALSE";is.singleExon "FALSE"
chr19	StringTie	exon	37505846	37506040	.	-	.	transcript_id "DNTX_00126268";transcript_type "noncoding";transcript_biotype "noncoding";exon_number "2";gene_id "XLOC_015693";gene_name "CTD-3064H18.1";class_code "j";oId "Retina_Adult.Tissue_00638791";is.last "FALSE";is.first "FALSE";is.singleExon "FALSE"
chr19	StringTie	exon	37506583	37507130	.	-	.	transcript_id "DNTX_00126268";transcript_type "noncoding";transcript_biotype "noncoding";exon_number "1";gene_id "XLOC_015693";gene_name "CTD-3064H18.1";class_code "j";oId "Retina_Adult.Tissue_00638791";is.last "FALSE";novel_exon_id "nvl_exon105783";novel_exon_type "A3SS";is.first "TRUE";is.singleExon "FALSE"
chr19	StringTie	transcript	37497164	37498175	.	-	.	transcript_id "DNTX_00137160";transcript_type "noncoding";transcript_biotype "noncoding";gene_id "XLOC_015693";gene_name "CTD-3064H18.1";class_code "=";oId "Retina_Fetal.Tissue_00563390";is.last "FALSE";is.first "FALSE";is.singleExon "FALSE"
chr19	StringTie	exon	37497164	37497592	.	-	.	transcript_id "DNTX_00137160";transcript_type "noncoding";transcript_biotype "noncoding";exon_number "2";gene_id "XLOC_015693";gene_name "CTD-3064H18.1";class_code "=";oId "Retina_Fetal.Tissue_00563390";is.last "TRUE";is.first "FALSE";is.singleExon "FALSE"
chr19	StringTie	exon	37498024	37498175	.	-	.	transcript_id "DNTX_00137160";transcript_type "noncoding";transcript_biotype "noncoding";exon_number "1";gene_id "XLOC_015693";gene_name "CTD-3064H18.1";class_code "=";oId "Retina_Fetal.Tissue_00563390";is.last "FALSE";is.first "TRUE";is.singleExon "FALSE"
chr19	StringTie	transcript	37497357	37506967	.	-	.	transcript_id "DNTX_00124093";transcript_type "noncoding";transcript_biotype "noncoding";gene_id "XLOC_015693";gene_name "CTD-3064H18.1";class_code "=";oId "RPE_Fetal.Tissue_00331806";is.last "FALSE";is.first "FALSE";is.singleExon "FALSE"
chr19	StringTie	exon	37497357	37497592	.	-	.	transcript_id "DNTX_00124093";transcript_type "noncoding";transcript_biotype "noncoding";exon_number "3";gene_id "XLOC_015693";gene_name "CTD-3064H18.1";class_code "=";oId "RPE_Fetal.Tissue_00331806";is.last "TRUE";is.first "FALSE";is.singleExon "FALSE"
chr19	StringTie	exon	37505846	37506040	.	-	.	transcript_id "DNTX_00124093";transcript_type "noncoding";transcript_biotype "noncoding";exon_number "2";gene_id "XLOC_015693";gene_name "CTD-3064H18.1";class_code "=";oId "RPE_Fetal.Tissue_00331806";is.last "FALSE";is.first "FALSE";is.singleExon "FALSE"
chr19	StringTie	exon	37506839	37506967	.	-	.	transcript_id "DNTX_00124093";transcript_type "noncoding";transcript_biotype "noncoding";exon_number "1";gene_id "XLOC_015693";gene_name "CTD-3064H18.1";class_code "=";oId "RPE_Fetal.Tissue_00331806";is.last "FALSE";is.first "TRUE";is.singleExon "FALSE"
chr19	transdecoder	gene	37506939	37543335	.	+	.	gene_id "XLOC_014879";gene_name "ZNF793";is.last "FALSE";is.first "FALSE";is.singleExon "FALSE"
chr19	transdecoder	transcript	37506939	37543335	.	+	.	transcript_id "DNTX_00131800";transcript_type "protein_coding";transcript_biotype "protein_coding";gene_id "XLOC_014879";gene_name "ZNF793";class_code "j";oId "Brain-Cerebellum_00211811";is.last "FALSE";is.first "FALSE";is.singleExon "FALSE"
chr19	transdecoder	exon	37506939	37507307	.	+	.	transcript_id "DNTX_00131800";transcript_type "protein_coding";transcript_biotype "protein_coding";exon_number "1";gene_id "XLOC_014879";gene_name "ZNF793";class_code "j";oId "Brain-Cerebellum_00211811";is.last "FALSE";novel_exon_id "nvl_exon105784";novel_exon_type "RI";is.first "TRUE";is.singleExon "FALSE"
chr19	transdecoder	exon	37508265	37508403	.	+	.	transcript_id "DNTX_00131800";transcript_type "protein_coding";transcript_biotype "protein_coding";exon_number "2";gene_id "XLOC_014879";gene_name "ZNF793";class_code "j";oId "Brain-Cerebellum_00211811";is.last "FALSE";is.first "FALSE";is.singleExon "FALSE"
chr19	transdecoder	exon	37520184	37520312	.	+	.	transcript_id "DNTX_00131800";transcript_type "protein_coding";transcript_biotype "protein_coding";exon_number "3";gene_id "XLOC_014879";gene_name "ZNF793";class_code "j";oId "Brain-Cerebellum_00211811";is.last "FALSE";is.first "FALSE";is.singleExon "FALSE"
chr19	transdecoder	exon	37522532	37522647	.	+	.	transcript_id "DNTX_00131800";transcript_type "protein_coding";transcript_biotype "protein_coding";exon_number "4";gene_id "XLOC_014879";gene_name "ZNF793";class_code "j";oId "Brain-Cerebellum_00211811";is.last "FALSE";is.first "FALSE";is.singleExon "FALSE"
chr19	transdecoder	exon	37523410	37523454	.	+	.	transcript_id "DNTX_00131800";transcript_type "protein_coding";transcript_biotype "protein_coding";exon_number "5";gene_id "XLOC_014879";gene_name "ZNF793";class_code "j";oId "Brain-Cerebellum_00211811";is.last "FALSE";is.first "FALSE";is.singleExon "FALSE"
chr19	transdecoder	exon	37532356	37532482	.	+	.	transcript_id "DNTX_00131800";transcript_type "protein_coding";transcript_biotype "protein_coding";exon_number "6";gene_id "XLOC_014879";gene_name "ZNF793";class_code "j";oId "Brain-Cerebellum_00211811";is.last "FALSE";is.first "FALSE";is.singleExon "FALSE"
chr19	transdecoder	exon	37533308	37533403	.	+	.	transcript_id "DNTX_00131800";transcript_type "protein_coding";transcript_biotype "protein_coding";exon_number "7";gene_id "XLOC_014879";gene_name "ZNF793";class_code "j";oId "Brain-Cerebellum_00211811";is.last "FALSE";is.first "FALSE";is.singleExon "FALSE"
chr19	transdecoder	exon	37536897	37543335	.	+	.	transcript_id "DNTX_00131800";transcript_type "protein_coding";transcript_biotype "protein_coding";exon_number "8";gene_id "XLOC_014879";gene_name "ZNF793";class_code "j";oId "Brain-Cerebellum_00211811";is.last "TRUE";is.first "FALSE";is.singleExon "FALSE"
chr19	transdecoder	five_prime_UTR	37506939	37507307	.	+	.	transcript_id "DNTX_00131800";transcript_type "protein_coding";transcript_biotype "protein_coding";gene_id "XLOC_014879";gene_name "ZNF793";class_code "j";oId "Brain-Cerebellum_00211811";is.last "FALSE";novel_exon_id "nvl_exon105784";novel_exon_type "RI";is.first "TRUE";is.singleExon "FALSE"
chr19	transdecoder	five_prime_UTR	37508265	37508403	.	+	.	transcript_id "DNTX_00131800";transcript_type "protein_coding";transcript_biotype "protein_coding";gene_id "XLOC_014879";gene_name "ZNF793";class_code "j";oId "Brain-Cerebellum_00211811";is.last "FALSE";is.first "FALSE";is.singleExon "FALSE"
chr19	transdecoder	five_prime_UTR	37520184	37520312	.	+	.	transcript_id "DNTX_00131800";transcript_type "protein_coding";transcript_biotype "protein_coding";gene_id "XLOC_014879";gene_name "ZNF793";class_code "j";oId "Brain-Cerebellum_00211811";is.last "FALSE";is.first "FALSE";is.singleExon "FALSE"
chr19	transdecoder	five_prime_UTR	37522532	37522647	.	+	.	transcript_id "DNTX_00131800";transcript_type "protein_coding";transcript_biotype "protein_coding";gene_id "XLOC_014879";gene_name "ZNF793";class_code "j";oId "Brain-Cerebellum_00211811";is.last "FALSE";is.first "FALSE";is.singleExon "FALSE"
chr19	transdecoder	five_prime_UTR	37523410	37523439	.	+	.	transcript_id "DNTX_00131800";transcript_type "protein_coding";transcript_biotype "protein_coding";gene_id "XLOC_014879";gene_name "ZNF793";class_code "j";oId "Brain-Cerebellum_00211811";is.last "FALSE";is.first "FALSE";is.singleExon "FALSE"
chr19	transdecoder	start_codon	37523440	37523442	.	+	0	transcript_id "DNTX_00131800";transcript_type "protein_coding";transcript_biotype "protein_coding";gene_id "XLOC_014879";gene_name "ZNF793";class_code "j";oId "Brain-Cerebellum_00211811";is.last "FALSE";is.first "FALSE";is.singleExon "FALSE"
chr19	transdecoder	CDS	37523440	37523454	.	+	0	transcript_id "DNTX_00131800";transcript_type "protein_coding";transcript_biotype "protein_coding";gene_id "XLOC_014879";gene_name "ZNF793";class_code "j";oId "Brain-Cerebellum_00211811";is.last "FALSE";is.first "FALSE";is.singleExon "FALSE"
chr19	transdecoder	CDS	37532356	37532482	.	+	0	transcript_id "DNTX_00131800";transcript_type "protein_coding";transcript_biotype "protein_coding";gene_id "XLOC_014879";gene_name "ZNF793";class_code "j";oId "Brain-Cerebellum_00211811";is.last "FALSE";is.first "FALSE";is.singleExon "FALSE"
chr19	transdecoder	CDS	37533308	37533403	.	+	2	transcript_id "DNTX_00131800";transcript_type "protein_coding";transcript_biotype "protein_coding";gene_id "XLOC_014879";gene_name "ZNF793";class_code "j";oId "Brain-Cerebellum_00211811";is.last "FALSE";is.first "FALSE";is.singleExon "FALSE"
chr19	transdecoder	CDS	37536897	37537876	.	+	2	transcript_id "DNTX_00131800";transcript_type "protein_coding";transcript_biotype "protein_coding";gene_id "XLOC_014879";gene_name "ZNF793";class_code "j";oId "Brain-Cerebellum_00211811";is.last "FALSE";is.first "FALSE";is.singleExon "FALSE"
chr19	transdecoder	stop_codon	37537877	37537879	.	+	0	transcript_id "DNTX_00131800";transcript_type "protein_coding";transcript_biotype "protein_coding";gene_id "XLOC_014879";gene_name "ZNF793";class_code "j";oId "Brain-Cerebellum_00211811";is.last "FALSE";is.first "FALSE";is.singleExon "FALSE"
chr19	transdecoder	three_prime_UTR	37537880	37543335	.	+	.	transcript_id "DNTX_00131800";transcript_type "protein_coding";transcript_biotype "protein_coding";gene_id "XLOC_014879";gene_name "ZNF793";class_code "j";oId "Brain-Cerebellum_00211811";is.last "FALSE";is.first "FALSE";is.singleExon "FALSE"
chr19	StringTie	transcript	37506939	37537741	.	+	.	transcript_id "DNTX_00124671";transcript_type "noncoding";transcript_biotype "noncoding";gene_id "XLOC_014879";gene_name "ZNF793";class_code "=";oId "ESC_Stem.Cell.Line_00181901";is.last "FALSE";is.first "FALSE";is.singleExon "FALSE"
chr19	StringTie	exon	37506939	37506966	.	+	.	transcript_id "DNTX_00124671";transcript_type "noncoding";transcript_biotype "noncoding";exon_number "1";gene_id "XLOC_014879";gene_name "ZNF793";class_code "=";oId "ESC_Stem.Cell.Line_00181901";is.last "FALSE";is.first "TRUE";is.singleExon "FALSE"
chr19	StringTie	exon	37508265	37508403	.	+	.	transcript_id "DNTX_00124671";transcript_type "noncoding";transcript_biotype "noncoding";exon_number "2";gene_id "XLOC_014879";gene_name "ZNF793";class_code "=";oId "ESC_Stem.Cell.Line_00181901";is.last "FALSE";is.first "FALSE";is.singleExon "FALSE"
chr19	StringTie	exon	37520184	37520312	.	+	.	transcript_id "DNTX_00124671";transcript_type "noncoding";transcript_biotype "noncoding";exon_number "3";gene_id "XLOC_014879";gene_name "ZNF793";class_code "=";oId "ESC_Stem.Cell.Line_00181901";is.last "FALSE";is.first "FALSE";is.singleExon "FALSE"
chr19	StringTie	exon	37522532	37522647	.	+	.	transcript_id "DNTX_00124671";transcript_type "noncoding";transcript_biotype "noncoding";exon_number "4";gene_id "XLOC_014879";gene_name "ZNF793";class_code "=";oId "ESC_Stem.Cell.Line_00181901";is.last "FALSE";is.first "FALSE";is.singleExon "FALSE"
chr19	StringTie	exon	37523410	37523454	.	+	.	transcript_id "DNTX_00124671";transcript_type "noncoding";transcript_biotype "noncoding";exon_number "5";gene_id "XLOC_014879";gene_name "ZNF793";class_code "=";oId "ESC_Stem.Cell.Line_00181901";is.last "FALSE";is.first "FALSE";is.singleExon "FALSE"
chr19	StringTie	exon	37532356	37532482	.	+	.	transcript_id "DNTX_00124671";transcript_type "noncoding";transcript_biotype "noncoding";exon_number "6";gene_id "XLOC_014879";gene_name "ZNF793";class_code "=";oId "ESC_Stem.Cell.Line_00181901";is.last "FALSE";is.first "FALSE";is.singleExon "FALSE"
chr19	StringTie	exon	37533308	37533403	.	+	.	transcript_id "DNTX_00124671";transcript_type "noncoding";transcript_biotype "noncoding";exon_number "7";gene_id "XLOC_014879";gene_name "ZNF793";class_code "=";oId "ESC_Stem.Cell.Line_00181901";is.last "FALSE";is.first "FALSE";is.singleExon "FALSE"
chr19	StringTie	exon	37536897	37537741	.	+	.	transcript_id "DNTX_00124671";transcript_type "noncoding";transcript_biotype "noncoding";exon_number "8";gene_id "XLOC_014879";gene_name "ZNF793";class_code "=";oId "ESC_Stem.Cell.Line_00181901";is.last "TRUE";is.first "FALSE";is.singleExon "FALSE"
chr19	transdecoder	transcript	37506982	37543335	.	+	.	transcript_id "DNTX_00129589";transcript_type "protein_coding";transcript_biotype "protein_coding";gene_id "XLOC_014879";gene_name "ZNF793";class_code "j";oId "Brain-CerebellarHemisphere_00207669";is.last "FALSE";is.first "FALSE";is.singleExon "FALSE"
chr19	transdecoder	exon	37506982	37507307	.	+	.	transcript_id "DNTX_00129589";transcript_type "protein_coding";transcript_biotype "protein_coding";exon_number "1";gene_id "XLOC_014879";gene_name "ZNF793";class_code "j";oId "Brain-CerebellarHemisphere_00207669";is.last "FALSE";novel_exon_id "nvl_exon105785";novel_exon_type "RI";is.first "TRUE";is.singleExon "FALSE"
chr19	transdecoder	exon	37508265	37508403	.	+	.	transcript_id "DNTX_00129589";transcript_type "protein_coding";transcript_biotype "protein_coding";exon_number "2";gene_id "XLOC_014879";gene_name "ZNF793";class_code "j";oId "Brain-CerebellarHemisphere_00207669";is.last "FALSE";is.first "FALSE";is.singleExon "FALSE"
chr19	transdecoder	exon	37522532	37522647	.	+	.	transcript_id "DNTX_00129589";transcript_type "protein_coding";transcript_biotype "protein_coding";exon_number "3";gene_id "XLOC_014879";gene_name "ZNF793";class_code "j";oId "Brain-CerebellarHemisphere_00207669";is.last "FALSE";is.first "FALSE";is.singleExon "FALSE"
chr19	transdecoder	exon	37523410	37523454	.	+	.	transcript_id "DNTX_00129589";transcript_type "protein_coding";transcript_biotype "protein_coding";exon_number "4";gene_id "XLOC_014879";gene_name "ZNF793";class_code "j";oId "Brain-CerebellarHemisphere_00207669";is.last "FALSE";is.first "FALSE";is.singleExon "FALSE"
chr19	transdecoder	exon	37532356	37532482	.	+	.	transcript_id "DNTX_00129589";transcript_type "protein_coding";transcript_biotype "protein_coding";exon_number "5";gene_id "XLOC_014879";gene_name "ZNF793";class_code "j";oId "Brain-CerebellarHemisphere_00207669";is.last "FALSE";is.first "FALSE";is.singleExon "FALSE"
chr19	transdecoder	exon	37533308	37533403	.	+	.	transcript_id "DNTX_00129589";transcript_type "protein_coding";transcript_biotype "protein_coding";exon_number "6";gene_id "XLOC_014879";gene_name "ZNF793";class_code "j";oId "Brain-CerebellarHemisphere_00207669";is.last "FALSE";is.first "FALSE";is.singleExon "FALSE"
chr19	transdecoder	exon	37536897	37543335	.	+	.	transcript_id "DNTX_00129589";transcript_type "protein_coding";transcript_biotype "protein_coding";exon_number "7";gene_id "XLOC_014879";gene_name "ZNF793";class_code "j";oId "Brain-CerebellarHemisphere_00207669";is.last "TRUE";is.first "FALSE";is.singleExon "FALSE"
chr19	transdecoder	five_prime_UTR	37506982	37507307	.	+	.	transcript_id "DNTX_00129589";transcript_type "protein_coding";transcript_biotype "protein_coding";gene_id "XLOC_014879";gene_name "ZNF793";class_code "j";oId "Brain-CerebellarHemisphere_00207669";is.last "FALSE";novel_exon_id "nvl_exon105785";novel_exon_type "RI";is.first "TRUE";is.singleExon "FALSE"
chr19	transdecoder	five_prime_UTR	37508265	37508403	.	+	.	transcript_id "DNTX_00129589";transcript_type "protein_coding";transcript_biotype "protein_coding";gene_id "XLOC_014879";gene_name "ZNF793";class_code "j";oId "Brain-CerebellarHemisphere_00207669";is.last "FALSE";is.first "FALSE";is.singleExon "FALSE"
chr19	transdecoder	five_prime_UTR	37522532	37522647	.	+	.	transcript_id "DNTX_00129589";transcript_type "protein_coding";transcript_biotype "protein_coding";gene_id "XLOC_014879";gene_name "ZNF793";class_code "j";oId "Brain-CerebellarHemisphere_00207669";is.last "FALSE";is.first "FALSE";is.singleExon "FALSE"
chr19	transdecoder	five_prime_UTR	37523410	37523439	.	+	.	transcript_id "DNTX_00129589";transcript_type "protein_coding";transcript_biotype "protein_coding";gene_id "XLOC_014879";gene_name "ZNF793";class_code "j";oId "Brain-CerebellarHemisphere_00207669";is.last "FALSE";is.first "FALSE";is.singleExon "FALSE"
chr19	transdecoder	start_codon	37523440	37523442	.	+	0	transcript_id "DNTX_00129589";transcript_type "protein_coding";transcript_biotype "protein_coding";gene_id "XLOC_014879";gene_name "ZNF793";class_code "j";oId "Brain-CerebellarHemisphere_00207669";is.last "FALSE";is.first "FALSE";is.singleExon "FALSE"
chr19	transdecoder	CDS	37523440	37523454	.	+	0	transcript_id "DNTX_00129589";transcript_type "protein_coding";transcript_biotype "protein_coding";gene_id "XLOC_014879";gene_name "ZNF793";class_code "j";oId "Brain-CerebellarHemisphere_00207669";is.last "FALSE";is.first "FALSE";is.singleExon "FALSE"
chr19	transdecoder	CDS	37532356	37532482	.	+	0	transcript_id "DNTX_00129589";transcript_type "protein_coding";transcript_biotype "protein_coding";gene_id "XLOC_014879";gene_name "ZNF793";class_code "j";oId "Brain-CerebellarHemisphere_00207669";is.last "FALSE";is.first "FALSE";is.singleExon "FALSE"
chr19	transdecoder	CDS	37533308	37533403	.	+	2	transcript_id "DNTX_00129589";transcript_type "protein_coding";transcript_biotype "protein_coding";gene_id "XLOC_014879";gene_name "ZNF793";class_code "j";oId "Brain-CerebellarHemisphere_00207669";is.last "FALSE";is.first "FALSE";is.singleExon "FALSE"
chr19	transdecoder	CDS	37536897	37537876	.	+	2	transcript_id "DNTX_00129589";transcript_type "protein_coding";transcript_biotype "protein_coding";gene_id "XLOC_014879";gene_name "ZNF793";class_code "j";oId "Brain-CerebellarHemisphere_00207669";is.last "FALSE";is.first "FALSE";is.singleExon "FALSE"
chr19	transdecoder	stop_codon	37537877	37537879	.	+	0	transcript_id "DNTX_00129589";transcript_type "protein_coding";transcript_biotype "protein_coding";gene_id "XLOC_014879";gene_name "ZNF793";class_code "j";oId "Brain-CerebellarHemisphere_00207669";is.last "FALSE";is.first "FALSE";is.singleExon "FALSE"
chr19	transdecoder	three_prime_UTR	37537880	37543335	.	+	.	transcript_id "DNTX_00129589";transcript_type "protein_coding";transcript_biotype "protein_coding";gene_id "XLOC_014879";gene_name "ZNF793";class_code "j";oId "Brain-CerebellarHemisphere_00207669";is.last "FALSE";is.first "FALSE";is.singleExon "FALSE"
chr19	StringTie	transcript	37507129	37533326	.	+	.	transcript_id "DNTX_00136800";transcript_type "noncoding";transcript_biotype "noncoding";gene_id "XLOC_014879";gene_name "ZNF793";class_code "=";oId "Retina_Fetal.Tissue_00560082";is.last "FALSE";is.first "FALSE";is.singleExon "FALSE"
chr19	StringTie	exon	37507129	37507307	.	+	.	transcript_id "DNTX_00136800";transcript_type "noncoding";transcript_biotype "noncoding";exon_number "1";gene_id "XLOC_014879";gene_name "ZNF793";class_code "=";oId "Retina_Fetal.Tissue_00560082";is.last "FALSE";is.first "TRUE";is.singleExon "FALSE"
chr19	StringTie	exon	37508265	37508403	.	+	.	transcript_id "DNTX_00136800";transcript_type "noncoding";transcript_biotype "noncoding";exon_number "2";gene_id "XLOC_014879";gene_name "ZNF793";class_code "=";oId "Retina_Fetal.Tissue_00560082";is.last "FALSE";is.first "FALSE";is.singleExon "FALSE"
chr19	StringTie	exon	37522532	37522647	.	+	.	transcript_id "DNTX_00136800";transcript_type "noncoding";transcript_biotype "noncoding";exon_number "3";gene_id "XLOC_014879";gene_name "ZNF793";class_code "=";oId "Retina_Fetal.Tissue_00560082";is.last "FALSE";is.first "FALSE";is.singleExon "FALSE"
chr19	StringTie	exon	37523410	37523454	.	+	.	transcript_id "DNTX_00136800";transcript_type "noncoding";transcript_biotype "noncoding";exon_number "4";gene_id "XLOC_014879";gene_name "ZNF793";class_code "=";oId "Retina_Fetal.Tissue_00560082";is.last "FALSE";is.first "FALSE";is.singleExon "FALSE"
chr19	StringTie	exon	37532356	37532482	.	+	.	transcript_id "DNTX_00136800";transcript_type "noncoding";transcript_biotype "noncoding";exon_number "5";gene_id "XLOC_014879";gene_name "ZNF793";class_code "=";oId "Retina_Fetal.Tissue_00560082";is.last "FALSE";is.first "FALSE";is.singleExon "FALSE"
chr19	StringTie	exon	37533308	37533326	.	+	.	transcript_id "DNTX_00136800";transcript_type "noncoding";transcript_biotype "noncoding";exon_number "6";gene_id "XLOC_014879";gene_name "ZNF793";class_code "=";oId "Retina_Fetal.Tissue_00560082";is.last "TRUE";is.first "FALSE";is.singleExon "FALSE"
chr19	transdecoder	transcript	37507218	37536530	.	+	.	transcript_id "DNTX_00125601";transcript_type "protein_coding";transcript_biotype "protein_coding";gene_id "XLOC_014879";gene_name "ZNF793";class_code "=";oId "Retina_Adult.Tissue_00635016";is.last "FALSE";is.first "FALSE";is.singleExon "FALSE"
chr19	transdecoder	exon	37507218	37507307	.	+	.	transcript_id "DNTX_00125601";transcript_type "protein_coding";transcript_biotype "protein_coding";exon_number "1";gene_id "XLOC_014879";gene_name "ZNF793";class_code "=";oId "Retina_Adult.Tissue_00635016";is.last "FALSE";is.first "TRUE";is.singleExon "FALSE"
chr19	transdecoder	exon	37508265	37508403	.	+	.	transcript_id "DNTX_00125601";transcript_type "protein_coding";transcript_biotype "protein_coding";exon_number "2";gene_id "XLOC_014879";gene_name "ZNF793";class_code "=";oId "Retina_Adult.Tissue_00635016";is.last "FALSE";is.first "FALSE";is.singleExon "FALSE"
chr19	transdecoder	exon	37520184	37520312	.	+	.	transcript_id "DNTX_00125601";transcript_type "protein_coding";transcript_biotype "protein_coding";exon_number "3";gene_id "XLOC_014879";gene_name "ZNF793";class_code "=";oId "Retina_Adult.Tissue_00635016";is.last "FALSE";is.first "FALSE";is.singleExon "FALSE"
chr19	transdecoder	exon	37522532	37522647	.	+	.	transcript_id "DNTX_00125601";transcript_type "protein_coding";transcript_biotype "protein_coding";exon_number "4";gene_id "XLOC_014879";gene_name "ZNF793";class_code "=";oId "Retina_Adult.Tissue_00635016";is.last "FALSE";is.first "FALSE";is.singleExon "FALSE"
chr19	transdecoder	exon	37523410	37523454	.	+	.	transcript_id "DNTX_00125601";transcript_type "protein_coding";transcript_biotype "protein_coding";exon_number "5";gene_id "XLOC_014879";gene_name "ZNF793";class_code "=";oId "Retina_Adult.Tissue_00635016";is.last "FALSE";is.first "FALSE";is.singleExon "FALSE"
chr19	transdecoder	exon	37532356	37532482	.	+	.	transcript_id "DNTX_00125601";transcript_type "protein_coding";transcript_biotype "protein_coding";exon_number "6";gene_id "XLOC_014879";gene_name "ZNF793";class_code "=";oId "Retina_Adult.Tissue_00635016";is.last "FALSE";is.first "FALSE";is.singleExon "FALSE"
chr19	transdecoder	exon	37533308	37536530	.	+	.	transcript_id "DNTX_00125601";transcript_type "protein_coding";transcript_biotype "protein_coding";exon_number "7";gene_id "XLOC_014879";gene_name "ZNF793";class_code "=";oId "Retina_Adult.Tissue_00635016";is.last "TRUE";is.first "FALSE";is.singleExon "FALSE"
chr19	transdecoder	five_prime_UTR	37507218	37507307	.	+	.	transcript_id "DNTX_00125601";transcript_type "protein_coding";transcript_biotype "protein_coding";gene_id "XLOC_014879";gene_name "ZNF793";class_code "=";oId "Retina_Adult.Tissue_00635016";is.last "FALSE";is.first "TRUE";is.singleExon "FALSE"
chr19	transdecoder	five_prime_UTR	37508265	37508403	.	+	.	transcript_id "DNTX_00125601";transcript_type "protein_coding";transcript_biotype "protein_coding";gene_id "XLOC_014879";gene_name "ZNF793";class_code "=";oId "Retina_Adult.Tissue_00635016";is.last "FALSE";is.first "FALSE";is.singleExon "FALSE"
chr19	transdecoder	five_prime_UTR	37520184	37520312	.	+	.	transcript_id "DNTX_00125601";transcript_type "protein_coding";transcript_biotype "protein_coding";gene_id "XLOC_014879";gene_name "ZNF793";class_code "=";oId "Retina_Adult.Tissue_00635016";is.last "FALSE";is.first "FALSE";is.singleExon "FALSE"
chr19	transdecoder	five_prime_UTR	37522532	37522647	.	+	.	transcript_id "DNTX_00125601";transcript_type "protein_coding";transcript_biotype "protein_coding";gene_id "XLOC_014879";gene_name "ZNF793";class_code "=";oId "Retina_Adult.Tissue_00635016";is.last "FALSE";is.first "FALSE";is.singleExon "FALSE"
chr19	transdecoder	five_prime_UTR	37523410	37523439	.	+	.	transcript_id "DNTX_00125601";transcript_type "protein_coding";transcript_biotype "protein_coding";gene_id "XLOC_014879";gene_name "ZNF793";class_code "=";oId "Retina_Adult.Tissue_00635016";is.last "FALSE";is.first "FALSE";is.singleExon "FALSE"
chr19	transdecoder	start_codon	37523440	37523442	.	+	0	transcript_id "DNTX_00125601";transcript_type "protein_coding";transcript_biotype "protein_coding";gene_id "XLOC_014879";gene_name "ZNF793";class_code "=";oId "Retina_Adult.Tissue_00635016";is.last "FALSE";is.first "FALSE";is.singleExon "FALSE"
chr19	transdecoder	CDS	37523440	37523454	.	+	0	transcript_id "DNTX_00125601";transcript_type "protein_coding";transcript_biotype "protein_coding";gene_id "XLOC_014879";gene_name "ZNF793";class_code "=";oId "Retina_Adult.Tissue_00635016";is.last "FALSE";is.first "FALSE";is.singleExon "FALSE"
chr19	transdecoder	CDS	37532356	37532482	.	+	0	transcript_id "DNTX_00125601";transcript_type "protein_coding";transcript_biotype "protein_coding";gene_id "XLOC_014879";gene_name "ZNF793";class_code "=";oId "Retina_Adult.Tissue_00635016";is.last "FALSE";is.first "FALSE";is.singleExon "FALSE"
chr19	transdecoder	CDS	37533308	37533558	.	+	2	transcript_id "DNTX_00125601";transcript_type "protein_coding";transcript_biotype "protein_coding";gene_id "XLOC_014879";gene_name "ZNF793";class_code "=";oId "Retina_Adult.Tissue_00635016";is.last "FALSE";is.first "FALSE";is.singleExon "FALSE"
chr19	transdecoder	stop_codon	37533559	37533561	.	+	0	transcript_id "DNTX_00125601";transcript_type "protein_coding";transcript_biotype "protein_coding";gene_id "XLOC_014879";gene_name "ZNF793";class_code "=";oId "Retina_Adult.Tissue_00635016";is.last "FALSE";is.first "FALSE";is.singleExon "FALSE"
chr19	transdecoder	three_prime_UTR	37533562	37536530	.	+	.	transcript_id "DNTX_00125601";transcript_type "protein_coding";transcript_biotype "protein_coding";gene_id "XLOC_014879";gene_name "ZNF793";class_code "=";oId "Retina_Adult.Tissue_00635016";is.last "FALSE";is.first "FALSE";is.singleExon "FALSE"
chr19	StringTie	transcript	37523405	37543335	.	+	.	transcript_id "DNTX_00122927";transcript_type "noncoding";transcript_biotype "noncoding";gene_id "XLOC_014879";gene_name "ZNF793";class_code "=";oId "RPE_Fetal.Tissue_00328685";is.last "FALSE";is.first "FALSE";is.singleExon "FALSE"
chr19	StringTie	exon	37523405	37523454	.	+	.	transcript_id "DNTX_00122927";transcript_type "noncoding";transcript_biotype "noncoding";exon_number "1";gene_id "XLOC_014879";gene_name "ZNF793";class_code "=";oId "RPE_Fetal.Tissue_00328685";is.last "FALSE";is.first "TRUE";is.singleExon "FALSE"
chr19	StringTie	exon	37532356	37532482	.	+	.	transcript_id "DNTX_00122927";transcript_type "noncoding";transcript_biotype "noncoding";exon_number "2";gene_id "XLOC_014879";gene_name "ZNF793";class_code "=";oId "RPE_Fetal.Tissue_00328685";is.last "FALSE";is.first "FALSE";is.singleExon "FALSE"
chr19	StringTie	exon	37533308	37533403	.	+	.	transcript_id "DNTX_00122927";transcript_type "noncoding";transcript_biotype "noncoding";exon_number "3";gene_id "XLOC_014879";gene_name "ZNF793";class_code "=";oId "RPE_Fetal.Tissue_00328685";is.last "FALSE";is.first "FALSE";is.singleExon "FALSE"
chr19	StringTie	exon	37536897	37543335	.	+	.	transcript_id "DNTX_00122927";transcript_type "noncoding";transcript_biotype "noncoding";exon_number "4";gene_id "XLOC_014879";gene_name "ZNF793";class_code "=";oId "RPE_Fetal.Tissue_00328685";is.last "TRUE";is.first "FALSE";is.singleExon "FALSE"
chr19	StringTie	gene	37551371	37587348	.	+	.	gene_id "XLOC_014880";gene_name "CTD-3064H18.6";is.last "FALSE";is.first "FALSE";is.singleExon "FALSE"
chr19	StringTie	transcript	37551371	37587348	.	+	.	transcript_id "DNTX_00125602";transcript_type "noncoding";transcript_biotype "noncoding";gene_id "XLOC_014880";gene_name "CTD-3064H18.6";class_code "=";oId "Retina_Adult.Tissue_00635022";is.last "FALSE";is.first "FALSE";is.singleExon "FALSE"
chr19	StringTie	exon	37551371	37551665	.	+	.	transcript_id "DNTX_00125602";transcript_type "noncoding";transcript_biotype "noncoding";exon_number "1";gene_id "XLOC_014880";gene_name "CTD-3064H18.6";class_code "=";oId "Retina_Adult.Tissue_00635022";is.last "FALSE";is.first "TRUE";is.singleExon "FALSE"
chr19	StringTie	exon	37566031	37566089	.	+	.	transcript_id "DNTX_00125602";transcript_type "noncoding";transcript_biotype "noncoding";exon_number "2";gene_id "XLOC_014880";gene_name "CTD-3064H18.6";class_code "=";oId "Retina_Adult.Tissue_00635022";is.last "FALSE";is.first "FALSE";is.singleExon "FALSE"
chr19	StringTie	exon	37569850	37569996	.	+	.	transcript_id "DNTX_00125602";transcript_type "noncoding";transcript_biotype "noncoding";exon_number "3";gene_id "XLOC_014880";gene_name "CTD-3064H18.6";class_code "=";oId "Retina_Adult.Tissue_00635022";is.last "FALSE";is.first "FALSE";is.singleExon "FALSE"
chr19	StringTie	exon	37585339	37587348	.	+	.	transcript_id "DNTX_00125602";transcript_type "noncoding";transcript_biotype "noncoding";exon_number "4";gene_id "XLOC_014880";gene_name "CTD-3064H18.6";class_code "=";oId "Retina_Adult.Tissue_00635022";is.last "TRUE";is.first "FALSE";is.singleExon "FALSE"
chr19	StringTie	transcript	37551372	37585374	.	+	.	transcript_id "DNTX_00125603";transcript_type "noncoding";transcript_biotype "noncoding";gene_id "XLOC_014880";gene_name "CTD-3064H18.6";class_code "=";oId "Retina_Adult.Tissue_00635023";is.last "FALSE";is.first "FALSE";is.singleExon "FALSE"
chr19	StringTie	exon	37551372	37551665	.	+	.	transcript_id "DNTX_00125603";transcript_type "noncoding";transcript_biotype "noncoding";exon_number "1";gene_id "XLOC_014880";gene_name "CTD-3064H18.6";class_code "=";oId "Retina_Adult.Tissue_00635023";is.last "FALSE";is.first "TRUE";is.singleExon "FALSE"
chr19	StringTie	exon	37569850	37569996	.	+	.	transcript_id "DNTX_00125603";transcript_type "noncoding";transcript_biotype "noncoding";exon_number "2";gene_id "XLOC_014880";gene_name "CTD-3064H18.6";class_code "=";oId "Retina_Adult.Tissue_00635023";is.last "FALSE";is.first "FALSE";is.singleExon "FALSE"
chr19	StringTie	exon	37585339	37585374	.	+	.	transcript_id "DNTX_00125603";transcript_type "noncoding";transcript_biotype "noncoding";exon_number "3";gene_id "XLOC_014880";gene_name "CTD-3064H18.6";class_code "=";oId "Retina_Adult.Tissue_00635023";is.last "TRUE";is.first "FALSE";is.singleExon "FALSE"
chr19	transdecoder	gene	37553257	37594772	.	-	.	gene_id "XLOC_015694";gene_name "ZNF571";is.last "FALSE";is.first "FALSE";is.singleExon "FALSE"
chr19	transdecoder	transcript	37553257	37560103	.	-	.	transcript_id "DNTX_00130037";transcript_type "protein_coding";transcript_biotype "protein_coding";gene_id "XLOC_015694";gene_name "ZNF571";class_code "e";oId "Brain-Cerebellum_00212790";is.last "TRUE";novel_exon_id "nvl_exon105786";novel_exon_type "novel_TSS";is.first "TRUE";is.singleExon "TRUE"
chr19	transdecoder	exon	37553257	37560103	.	-	.	transcript_id "DNTX_00130037";transcript_type "protein_coding";transcript_biotype "protein_coding";exon_number "1";gene_id "XLOC_015694";gene_name "ZNF571";class_code "e";oId "Brain-Cerebellum_00212790";is.last "TRUE";novel_exon_id "nvl_exon105786";novel_exon_type "novel_TSS";is.first "TRUE";is.singleExon "TRUE"
chr19	transdecoder	five_prime_UTR	37558701	37560103	.	-	.	transcript_id "DNTX_00130037";transcript_type "protein_coding";transcript_biotype "protein_coding";gene_id "XLOC_015694";gene_name "ZNF571";class_code "e";oId "Brain-Cerebellum_00212790";is.last "FALSE";is.first "FALSE";is.singleExon "TRUE"
chr19	transdecoder	start_codon	37558698	37558700	.	-	0	transcript_id "DNTX_00130037";transcript_type "protein_coding";transcript_biotype "protein_coding";gene_id "XLOC_015694";gene_name "ZNF571";class_code "e";oId "Brain-Cerebellum_00212790";is.last "FALSE";is.first "FALSE";is.singleExon "TRUE"
chr19	transdecoder	CDS	37558191	37558700	.	-	0	transcript_id "DNTX_00130037";transcript_type "protein_coding";transcript_biotype "protein_coding";gene_id "XLOC_015694";gene_name "ZNF571";class_code "e";oId "Brain-Cerebellum_00212790";is.last "FALSE";is.first "FALSE";is.singleExon "TRUE"
chr19	transdecoder	stop_codon	37558188	37558190	.	-	0	transcript_id "DNTX_00130037";transcript_type "protein_coding";transcript_biotype "protein_coding";gene_id "XLOC_015694";gene_name "ZNF571";class_code "e";oId "Brain-Cerebellum_00212790";is.last "FALSE";is.first "FALSE";is.singleExon "TRUE"
chr19	transdecoder	three_prime_UTR	37553257	37558187	.	-	.	transcript_id "DNTX_00130037";transcript_type "protein_coding";transcript_biotype "protein_coding";gene_id "XLOC_015694";gene_name "ZNF571";class_code "e";oId "Brain-Cerebellum_00212790";is.last "FALSE";is.first "FALSE";is.singleExon "TRUE"
chr19	transdecoder	transcript	37564264	37594772	.	-	.	transcript_id "DNTX_00124094";transcript_type "protein_coding";transcript_biotype "protein_coding";gene_id "XLOC_015694";gene_name "ZNF571";class_code "=";oId "RPE_Fetal.Tissue_00331809";is.last "FALSE";is.first "FALSE";is.singleExon "FALSE"
chr19	transdecoder	exon	37564264	37566291	.	-	.	transcript_id "DNTX_00124094";transcript_type "protein_coding";transcript_biotype "protein_coding";exon_number "4";gene_id "XLOC_015694";gene_name "ZNF571";class_code "=";oId "RPE_Fetal.Tissue_00331809";is.last "TRUE";is.first "FALSE";is.singleExon "FALSE"
chr19	transdecoder	exon	37583971	37584097	.	-	.	transcript_id "DNTX_00124094";transcript_type "protein_coding";transcript_biotype "protein_coding";exon_number "3";gene_id "XLOC_015694";gene_name "ZNF571";class_code "=";oId "RPE_Fetal.Tissue_00331809";is.last "FALSE";is.first "FALSE";is.singleExon "FALSE"
chr19	transdecoder	exon	37586668	37586745	.	-	.	transcript_id "DNTX_00124094";transcript_type "protein_coding";transcript_biotype "protein_coding";exon_number "2";gene_id "XLOC_015694";gene_name "ZNF571";class_code "=";oId "RPE_Fetal.Tissue_00331809";is.last "FALSE";is.first "FALSE";is.singleExon "FALSE"
chr19	transdecoder	exon	37594741	37594772	.	-	.	transcript_id "DNTX_00124094";transcript_type "protein_coding";transcript_biotype "protein_coding";exon_number "1";gene_id "XLOC_015694";gene_name "ZNF571";class_code "=";oId "RPE_Fetal.Tissue_00331809";is.last "FALSE";is.first "TRUE";is.singleExon "FALSE"
chr19	transdecoder	five_prime_UTR	37586677	37586745	.	-	.	transcript_id "DNTX_00124094";transcript_type "protein_coding";transcript_biotype "protein_coding";gene_id "XLOC_015694";gene_name "ZNF571";class_code "=";oId "RPE_Fetal.Tissue_00331809";is.last "FALSE";is.first "FALSE";is.singleExon "FALSE"
chr19	transdecoder	five_prime_UTR	37594741	37594772	.	-	.	transcript_id "DNTX_00124094";transcript_type "protein_coding";transcript_biotype "protein_coding";gene_id "XLOC_015694";gene_name "ZNF571";class_code "=";oId "RPE_Fetal.Tissue_00331809";is.last "FALSE";is.first "TRUE";is.singleExon "FALSE"
chr19	transdecoder	start_codon	37586674	37586676	.	-	2	transcript_id "DNTX_00124094";transcript_type "protein_coding";transcript_biotype "protein_coding";gene_id "XLOC_015694";gene_name "ZNF571";class_code "=";oId "RPE_Fetal.Tissue_00331809";is.last "FALSE";is.first "FALSE";is.singleExon "FALSE"
chr19	transdecoder	CDS	37564601	37566291	.	-	2	transcript_id "DNTX_00124094";transcript_type "protein_coding";transcript_biotype "protein_coding";gene_id "XLOC_015694";gene_name "ZNF571";class_code "=";oId "RPE_Fetal.Tissue_00331809";is.last "FALSE";is.first "FALSE";is.singleExon "FALSE"
chr19	transdecoder	CDS	37583971	37584097	.	-	0	transcript_id "DNTX_00124094";transcript_type "protein_coding";transcript_biotype "protein_coding";gene_id "XLOC_015694";gene_name "ZNF571";class_code "=";oId "RPE_Fetal.Tissue_00331809";is.last "FALSE";is.first "FALSE";is.singleExon "FALSE"
chr19	transdecoder	CDS	37586668	37586676	.	-	0	transcript_id "DNTX_00124094";transcript_type "protein_coding";transcript_biotype "protein_coding";gene_id "XLOC_015694";gene_name "ZNF571";class_code "=";oId "RPE_Fetal.Tissue_00331809";is.last "FALSE";is.first "FALSE";is.singleExon "FALSE"
chr19	transdecoder	stop_codon	37564598	37564600	.	-	2	transcript_id "DNTX_00124094";transcript_type "protein_coding";transcript_biotype "protein_coding";gene_id "XLOC_015694";gene_name "ZNF571";class_code "=";oId "RPE_Fetal.Tissue_00331809";is.last "FALSE";is.first "FALSE";is.singleExon "FALSE"
chr19	transdecoder	three_prime_UTR	37564264	37564597	.	-	.	transcript_id "DNTX_00124094";transcript_type "protein_coding";transcript_biotype "protein_coding";gene_id "XLOC_015694";gene_name "ZNF571";class_code "=";oId "RPE_Fetal.Tissue_00331809";is.last "FALSE";is.first "FALSE";is.singleExon "FALSE"
chr19	StringTie	transcript	37566185	37584156	.	-	.	transcript_id "DNTX_00126269";transcript_type "noncoding";transcript_biotype "noncoding";gene_id "XLOC_015694";gene_name "ZNF571";class_code "=";oId "Retina_Adult.Tissue_00638797";is.last "FALSE";is.first "FALSE";is.singleExon "FALSE"
chr19	StringTie	exon	37566185	37566291	.	-	.	transcript_id "DNTX_00126269";transcript_type "noncoding";transcript_biotype "noncoding";exon_number "2";gene_id "XLOC_015694";gene_name "ZNF571";class_code "=";oId "Retina_Adult.Tissue_00638797";is.last "TRUE";is.first "FALSE";is.singleExon "FALSE"
chr19	StringTie	exon	37583971	37584156	.	-	.	transcript_id "DNTX_00126269";transcript_type "noncoding";transcript_biotype "noncoding";exon_number "1";gene_id "XLOC_015694";gene_name "ZNF571";class_code "=";oId "Retina_Adult.Tissue_00638797";is.last "FALSE";is.first "TRUE";is.singleExon "FALSE"
chr19	StringTie	transcript	37572979	37574190	.	+	.	transcript_id "DNTX_00125604";transcript_type "noncoding";transcript_biotype "noncoding";gene_id "XLOC_014881";gene_name "ZNF571";class_code "x";oId "Retina_Adult.Tissue_00686556";is.last "TRUE";is.first "TRUE";is.singleExon "TRUE"
chr19	StringTie	exon	37572979	37574190	.	+	.	transcript_id "DNTX_00125604";transcript_type "noncoding";transcript_biotype "noncoding";exon_number "1";gene_id "XLOC_014881";gene_name "ZNF571";class_code "x";oId "Retina_Adult.Tissue_00686556";is.last "TRUE";is.first "TRUE";is.singleExon "TRUE"
chr19	transdecoder	gene	37594830	37614097	.	+	.	gene_id "XLOC_014880";gene_name "ZNF540";is.last "FALSE";is.first "FALSE";is.singleExon "FALSE"
chr19	transdecoder	transcript	37594830	37613387	.	+	.	transcript_id "DNTX_00125605";transcript_type "protein_coding";transcript_biotype "protein_coding";gene_id "XLOC_014880";gene_name "ZNF540";class_code "=";oId "Retina_Adult.Tissue_00635024";is.last "FALSE";is.first "FALSE";is.singleExon "FALSE"
chr19	transdecoder	exon	37594830	37595095	.	+	.	transcript_id "DNTX_00125605";transcript_type "protein_coding";transcript_biotype "protein_coding";exon_number "1";gene_id "XLOC_014880";gene_name "ZNF540";class_code "=";oId "Retina_Adult.Tissue_00635024";is.last "FALSE";is.first "TRUE";is.singleExon "FALSE"
chr19	transdecoder	exon	37598376	37598456	.	+	.	transcript_id "DNTX_00125605";transcript_type "protein_coding";transcript_biotype "protein_coding";exon_number "2";gene_id "XLOC_014880";gene_name "ZNF540";class_code "=";oId "Retina_Adult.Tissue_00635024";is.last "FALSE";is.first "FALSE";is.singleExon "FALSE"
chr19	transdecoder	exon	37599626	37599752	.	+	.	transcript_id "DNTX_00125605";transcript_type "protein_coding";transcript_biotype "protein_coding";exon_number "3";gene_id "XLOC_014880";gene_name "ZNF540";class_code "=";oId "Retina_Adult.Tissue_00635024";is.last "FALSE";is.first "FALSE";is.singleExon "FALSE"
chr19	transdecoder	exon	37611513	37613387	.	+	.	transcript_id "DNTX_00125605";transcript_type "protein_coding";transcript_biotype "protein_coding";exon_number "4";gene_id "XLOC_014880";gene_name "ZNF540";class_code "=";oId "Retina_Adult.Tissue_00635024";is.last "TRUE";is.first "FALSE";is.singleExon "FALSE"
chr19	transdecoder	five_prime_UTR	37594830	37595095	.	+	.	transcript_id "DNTX_00125605";transcript_type "protein_coding";transcript_biotype "protein_coding";gene_id "XLOC_014880";gene_name "ZNF540";class_code "=";oId "Retina_Adult.Tissue_00635024";is.last "FALSE";is.first "TRUE";is.singleExon "FALSE"
chr19	transdecoder	five_prime_UTR	37598376	37598447	.	+	.	transcript_id "DNTX_00125605";transcript_type "protein_coding";transcript_biotype "protein_coding";gene_id "XLOC_014880";gene_name "ZNF540";class_code "=";oId "Retina_Adult.Tissue_00635024";is.last "FALSE";is.first "FALSE";is.singleExon "FALSE"
chr19	transdecoder	start_codon	37598448	37598450	.	+	0	transcript_id "DNTX_00125605";transcript_type "protein_coding";transcript_biotype "protein_coding";gene_id "XLOC_014880";gene_name "ZNF540";class_code "=";oId "Retina_Adult.Tissue_00635024";is.last "FALSE";is.first "FALSE";is.singleExon "FALSE"
chr19	transdecoder	CDS	37598448	37598456	.	+	0	transcript_id "DNTX_00125605";transcript_type "protein_coding";transcript_biotype "protein_coding";gene_id "XLOC_014880";gene_name "ZNF540";class_code "=";oId "Retina_Adult.Tissue_00635024";is.last "FALSE";is.first "FALSE";is.singleExon "FALSE"
chr19	transdecoder	CDS	37599626	37599752	.	+	0	transcript_id "DNTX_00125605";transcript_type "protein_coding";transcript_biotype "protein_coding";gene_id "XLOC_014880";gene_name "ZNF540";class_code "=";oId "Retina_Adult.Tissue_00635024";is.last "FALSE";is.first "FALSE";is.singleExon "FALSE"
chr19	transdecoder	CDS	37611513	37613260	.	+	2	transcript_id "DNTX_00125605";transcript_type "protein_coding";transcript_biotype "protein_coding";gene_id "XLOC_014880";gene_name "ZNF540";class_code "=";oId "Retina_Adult.Tissue_00635024";is.last "FALSE";is.first "FALSE";is.singleExon "FALSE"
chr19	transdecoder	stop_codon	37613261	37613263	.	+	0	transcript_id "DNTX_00125605";transcript_type "protein_coding";transcript_biotype "protein_coding";gene_id "XLOC_014880";gene_name "ZNF540";class_code "=";oId "Retina_Adult.Tissue_00635024";is.last "FALSE";is.first "FALSE";is.singleExon "FALSE"
chr19	transdecoder	three_prime_UTR	37613264	37613387	.	+	.	transcript_id "DNTX_00125605";transcript_type "protein_coding";transcript_biotype "protein_coding";gene_id "XLOC_014880";gene_name "ZNF540";class_code "=";oId "Retina_Adult.Tissue_00635024";is.last "FALSE";is.first "FALSE";is.singleExon "FALSE"
chr19	transdecoder	transcript	37594886	37614097	.	+	.	transcript_id "DNTX_00122928";transcript_type "protein_coding";transcript_biotype "protein_coding";gene_id "XLOC_014880";gene_name "ZNF540";class_code "=";oId "RPE_Fetal.Tissue_00334661";is.last "FALSE";is.first "FALSE";is.singleExon "FALSE"
chr19	transdecoder	exon	37594886	37595095	.	+	.	transcript_id "DNTX_00122928";transcript_type "protein_coding";transcript_biotype "protein_coding";exon_number "1";gene_id "XLOC_014880";gene_name "ZNF540";class_code "=";oId "RPE_Fetal.Tissue_00334661";is.last "FALSE";is.first "TRUE";is.singleExon "FALSE"
chr19	transdecoder	exon	37598376	37598456	.	+	.	transcript_id "DNTX_00122928";transcript_type "protein_coding";transcript_biotype "protein_coding";exon_number "2";gene_id "XLOC_014880";gene_name "ZNF540";class_code "=";oId "RPE_Fetal.Tissue_00334661";is.last "FALSE";is.first "FALSE";is.singleExon "FALSE"
chr19	transdecoder	exon	37599626	37599752	.	+	.	transcript_id "DNTX_00122928";transcript_type "protein_coding";transcript_biotype "protein_coding";exon_number "3";gene_id "XLOC_014880";gene_name "ZNF540";class_code "=";oId "RPE_Fetal.Tissue_00334661";is.last "FALSE";is.first "FALSE";is.singleExon "FALSE"
chr19	transdecoder	exon	37601010	37601105	.	+	.	transcript_id "DNTX_00122928";transcript_type "protein_coding";transcript_biotype "protein_coding";exon_number "4";gene_id "XLOC_014880";gene_name "ZNF540";class_code "=";oId "RPE_Fetal.Tissue_00334661";is.last "FALSE";is.first "FALSE";is.singleExon "FALSE"
chr19	transdecoder	exon	37611513	37614097	.	+	.	transcript_id "DNTX_00122928";transcript_type "protein_coding";transcript_biotype "protein_coding";exon_number "5";gene_id "XLOC_014880";gene_name "ZNF540";class_code "=";oId "RPE_Fetal.Tissue_00334661";is.last "TRUE";is.first "FALSE";is.singleExon "FALSE"
chr19	transdecoder	five_prime_UTR	37594886	37595095	.	+	.	transcript_id "DNTX_00122928";transcript_type "protein_coding";transcript_biotype "protein_coding";gene_id "XLOC_014880";gene_name "ZNF540";class_code "=";oId "RPE_Fetal.Tissue_00334661";is.last "FALSE";is.first "TRUE";is.singleExon "FALSE"
chr19	transdecoder	five_prime_UTR	37598376	37598447	.	+	.	transcript_id "DNTX_00122928";transcript_type "protein_coding";transcript_biotype "protein_coding";gene_id "XLOC_014880";gene_name "ZNF540";class_code "=";oId "RPE_Fetal.Tissue_00334661";is.last "FALSE";is.first "FALSE";is.singleExon "FALSE"
chr19	transdecoder	start_codon	37598448	37598450	.	+	0	transcript_id "DNTX_00122928";transcript_type "protein_coding";transcript_biotype "protein_coding";gene_id "XLOC_014880";gene_name "ZNF540";class_code "=";oId "RPE_Fetal.Tissue_00334661";is.last "FALSE";is.first "FALSE";is.singleExon "FALSE"
chr19	transdecoder	CDS	37598448	37598456	.	+	0	transcript_id "DNTX_00122928";transcript_type "protein_coding";transcript_biotype "protein_coding";gene_id "XLOC_014880";gene_name "ZNF540";class_code "=";oId "RPE_Fetal.Tissue_00334661";is.last "FALSE";is.first "FALSE";is.singleExon "FALSE"
chr19	transdecoder	CDS	37599626	37599752	.	+	0	transcript_id "DNTX_00122928";transcript_type "protein_coding";transcript_biotype "protein_coding";gene_id "XLOC_014880";gene_name "ZNF540";class_code "=";oId "RPE_Fetal.Tissue_00334661";is.last "FALSE";is.first "FALSE";is.singleExon "FALSE"
chr19	transdecoder	CDS	37601010	37601105	.	+	2	transcript_id "DNTX_00122928";transcript_type "protein_coding";transcript_biotype "protein_coding";gene_id "XLOC_014880";gene_name "ZNF540";class_code "=";oId "RPE_Fetal.Tissue_00334661";is.last "FALSE";is.first "FALSE";is.singleExon "FALSE"
chr19	transdecoder	CDS	37611513	37613260	.	+	2	transcript_id "DNTX_00122928";transcript_type "protein_coding";transcript_biotype "protein_coding";gene_id "XLOC_014880";gene_name "ZNF540";class_code "=";oId "RPE_Fetal.Tissue_00334661";is.last "FALSE";is.first "FALSE";is.singleExon "FALSE"
chr19	transdecoder	stop_codon	37613261	37613263	.	+	0	transcript_id "DNTX_00122928";transcript_type "protein_coding";transcript_biotype "protein_coding";gene_id "XLOC_014880";gene_name "ZNF540";class_code "=";oId "RPE_Fetal.Tissue_00334661";is.last "FALSE";is.first "FALSE";is.singleExon "FALSE"
chr19	transdecoder	three_prime_UTR	37613264	37614097	.	+	.	transcript_id "DNTX_00122928";transcript_type "protein_coding";transcript_biotype "protein_coding";gene_id "XLOC_014880";gene_name "ZNF540";class_code "=";oId "RPE_Fetal.Tissue_00334661";is.last "FALSE";is.first "FALSE";is.singleExon "FALSE"
chr19	StringTie	transcript	37594905	37611577	.	+	.	transcript_id "DNTX_00125606";transcript_type "noncoding";transcript_biotype "noncoding";gene_id "XLOC_014880";gene_name "ZNF540";class_code "=";oId "Retina_Adult.Tissue_00635027";is.last "FALSE";is.first "FALSE";is.singleExon "FALSE"
chr19	StringTie	exon	37594905	37595095	.	+	.	transcript_id "DNTX_00125606";transcript_type "noncoding";transcript_biotype "noncoding";exon_number "1";gene_id "XLOC_014880";gene_name "ZNF540";class_code "=";oId "Retina_Adult.Tissue_00635027";is.last "FALSE";is.first "TRUE";is.singleExon "FALSE"
chr19	StringTie	exon	37598376	37598456	.	+	.	transcript_id "DNTX_00125606";transcript_type "noncoding";transcript_biotype "noncoding";exon_number "2";gene_id "XLOC_014880";gene_name "ZNF540";class_code "=";oId "Retina_Adult.Tissue_00635027";is.last "FALSE";is.first "FALSE";is.singleExon "FALSE"
chr19	StringTie	exon	37599626	37599752	.	+	.	transcript_id "DNTX_00125606";transcript_type "noncoding";transcript_biotype "noncoding";exon_number "3";gene_id "XLOC_014880";gene_name "ZNF540";class_code "=";oId "Retina_Adult.Tissue_00635027";is.last "FALSE";is.first "FALSE";is.singleExon "FALSE"
chr19	StringTie	exon	37601007	37601105	.	+	.	transcript_id "DNTX_00125606";transcript_type "noncoding";transcript_biotype "noncoding";exon_number "4";gene_id "XLOC_014880";gene_name "ZNF540";class_code "=";oId "Retina_Adult.Tissue_00635027";is.last "FALSE";is.first "FALSE";is.singleExon "FALSE"
chr19	StringTie	exon	37611513	37611577	.	+	.	transcript_id "DNTX_00125606";transcript_type "noncoding";transcript_biotype "noncoding";exon_number "5";gene_id "XLOC_014880";gene_name "ZNF540";class_code "=";oId "Retina_Adult.Tissue_00635027";is.last "TRUE";is.first "FALSE";is.singleExon "FALSE"
chr19	StringTie	transcript	37594973	37611872	.	+	.	transcript_id "DNTX_00129590";transcript_type "noncoding";transcript_biotype "noncoding";gene_id "XLOC_014880";gene_name "ZNF540";class_code "=";oId "Brain-CerebellarHemisphere_00207672";is.last "FALSE";is.first "FALSE";is.singleExon "FALSE"
chr19	StringTie	exon	37594973	37595095	.	+	.	transcript_id "DNTX_00129590";transcript_type "noncoding";transcript_biotype "noncoding";exon_number "1";gene_id "XLOC_014880";gene_name "ZNF540";class_code "=";oId "Brain-CerebellarHemisphere_00207672";is.last "FALSE";is.first "TRUE";is.singleExon "FALSE"
chr19	StringTie	exon	37598376	37598456	.	+	.	transcript_id "DNTX_00129590";transcript_type "noncoding";transcript_biotype "noncoding";exon_number "2";gene_id "XLOC_014880";gene_name "ZNF540";class_code "=";oId "Brain-CerebellarHemisphere_00207672";is.last "FALSE";is.first "FALSE";is.singleExon "FALSE"
chr19	StringTie	exon	37611513	37611872	.	+	.	transcript_id "DNTX_00129590";transcript_type "noncoding";transcript_biotype "noncoding";exon_number "3";gene_id "XLOC_014880";gene_name "ZNF540";class_code "=";oId "Brain-CerebellarHemisphere_00207672";is.last "TRUE";is.first "FALSE";is.singleExon "FALSE"
chr19	transdecoder	transcript	37610988	37614093	.	+	.	transcript_id "DNTX_00125607";transcript_type "protein_coding";transcript_biotype "protein_coding";gene_id "XLOC_014880";gene_name "ZNF540";class_code "=";oId "Retina_Adult.Tissue_00635029";is.last "TRUE";is.first "TRUE";is.singleExon "TRUE"
chr19	transdecoder	exon	37610988	37614093	.	+	.	transcript_id "DNTX_00125607";transcript_type "protein_coding";transcript_biotype "protein_coding";exon_number "1";gene_id "XLOC_014880";gene_name "ZNF540";class_code "=";oId "Retina_Adult.Tissue_00635029";is.last "TRUE";is.first "TRUE";is.singleExon "TRUE"
chr19	transdecoder	five_prime_UTR	37610988	37611349	.	+	.	transcript_id "DNTX_00125607";transcript_type "protein_coding";transcript_biotype "protein_coding";gene_id "XLOC_014880";gene_name "ZNF540";class_code "=";oId "Retina_Adult.Tissue_00635029";is.last "FALSE";is.first "FALSE";is.singleExon "TRUE"
chr19	transdecoder	start_codon	37611350	37611352	.	+	0	transcript_id "DNTX_00125607";transcript_type "protein_coding";transcript_biotype "protein_coding";gene_id "XLOC_014880";gene_name "ZNF540";class_code "=";oId "Retina_Adult.Tissue_00635029";is.last "FALSE";is.first "FALSE";is.singleExon "TRUE"
chr19	transdecoder	CDS	37611350	37613260	.	+	0	transcript_id "DNTX_00125607";transcript_type "protein_coding";transcript_biotype "protein_coding";gene_id "XLOC_014880";gene_name "ZNF540";class_code "=";oId "Retina_Adult.Tissue_00635029";is.last "FALSE";is.first "FALSE";is.singleExon "TRUE"
chr19	transdecoder	stop_codon	37613261	37613263	.	+	0	transcript_id "DNTX_00125607";transcript_type "protein_coding";transcript_biotype "protein_coding";gene_id "XLOC_014880";gene_name "ZNF540";class_code "=";oId "Retina_Adult.Tissue_00635029";is.last "FALSE";is.first "FALSE";is.singleExon "TRUE"
chr19	transdecoder	three_prime_UTR	37613264	37614093	.	+	.	transcript_id "DNTX_00125607";transcript_type "protein_coding";transcript_biotype "protein_coding";gene_id "XLOC_014880";gene_name "ZNF540";class_code "=";oId "Retina_Adult.Tissue_00635029";is.last "FALSE";is.first "FALSE";is.singleExon "TRUE"
chr19	transdecoder	gene	37626590	37666687	.	-	.	gene_id "XLOC_015695";gene_name "ZFP30";is.last "FALSE";is.first "FALSE";is.singleExon "FALSE"
chr19	transdecoder	transcript	37626590	37655412	.	-	.	transcript_id "DNTX_00137161";transcript_type "protein_coding";transcript_biotype "protein_coding";gene_id "XLOC_015695";gene_name "ZFP30";class_code "j";oId "Retina_Fetal.Tissue_00570127";is.last "FALSE";is.first "FALSE";is.singleExon "FALSE"
chr19	transdecoder	exon	37626590	37636305	.	-	.	transcript_id "DNTX_00137161";transcript_type "protein_coding";transcript_biotype "protein_coding";exon_number "6";gene_id "XLOC_015695";gene_name "ZFP30";class_code "j";oId "Retina_Fetal.Tissue_00570127";is.last "TRUE";novel_exon_id "nvl_exon105787";novel_exon_type "A5SS";is.first "FALSE";is.singleExon "FALSE"
chr19	transdecoder	exon	37643265	37643363	.	-	.	transcript_id "DNTX_00137161";transcript_type "protein_coding";transcript_biotype "protein_coding";exon_number "5";gene_id "XLOC_015695";gene_name "ZFP30";class_code "j";oId "Retina_Fetal.Tissue_00570127";is.last "FALSE";is.first "FALSE";is.singleExon "FALSE"
chr19	transdecoder	exon	37644610	37644736	.	-	.	transcript_id "DNTX_00137161";transcript_type "protein_coding";transcript_biotype "protein_coding";exon_number "4";gene_id "XLOC_015695";gene_name "ZFP30";class_code "j";oId "Retina_Fetal.Tissue_00570127";is.last "FALSE";is.first "FALSE";is.singleExon "FALSE"
chr19	transdecoder	exon	37647814	37647899	.	-	.	transcript_id "DNTX_00137161";transcript_type "protein_coding";transcript_biotype "protein_coding";exon_number "3";gene_id "XLOC_015695";gene_name "ZFP30";class_code "j";oId "Retina_Fetal.Tissue_00570127";is.last "FALSE";is.first "FALSE";is.singleExon "FALSE"
chr19	transdecoder	exon	37654712	37654879	.	-	.	transcript_id "DNTX_00137161";transcript_type "protein_coding";transcript_biotype "protein_coding";exon_number "2";gene_id "XLOC_015695";gene_name "ZFP30";class_code "j";oId "Retina_Fetal.Tissue_00570127";is.last "FALSE";is.first "FALSE";is.singleExon "FALSE"
chr19	transdecoder	exon	37655047	37655412	.	-	.	transcript_id "DNTX_00137161";transcript_type "protein_coding";transcript_biotype "protein_coding";exon_number "1";gene_id "XLOC_015695";gene_name "ZFP30";class_code "j";oId "Retina_Fetal.Tissue_00570127";is.last "FALSE";novel_exon_id "nvl_exon105788";novel_exon_type "RI";is.first "TRUE";is.singleExon "FALSE"
chr19	transdecoder	five_prime_UTR	37647823	37647899	.	-	.	transcript_id "DNTX_00137161";transcript_type "protein_coding";transcript_biotype "protein_coding";gene_id "XLOC_015695";gene_name "ZFP30";class_code "j";oId "Retina_Fetal.Tissue_00570127";is.last "FALSE";is.first "FALSE";is.singleExon "FALSE"
chr19	transdecoder	five_prime_UTR	37654712	37654879	.	-	.	transcript_id "DNTX_00137161";transcript_type "protein_coding";transcript_biotype "protein_coding";gene_id "XLOC_015695";gene_name "ZFP30";class_code "j";oId "Retina_Fetal.Tissue_00570127";is.last "FALSE";is.first "FALSE";is.singleExon "FALSE"
chr19	transdecoder	five_prime_UTR	37655047	37655412	.	-	.	transcript_id "DNTX_00137161";transcript_type "protein_coding";transcript_biotype "protein_coding";gene_id "XLOC_015695";gene_name "ZFP30";class_code "j";oId "Retina_Fetal.Tissue_00570127";is.last "FALSE";novel_exon_id "nvl_exon105788";novel_exon_type "RI";is.first "TRUE";is.singleExon "FALSE"
chr19	transdecoder	start_codon	37647820	37647822	.	-	2	transcript_id "DNTX_00137161";transcript_type "protein_coding";transcript_biotype "protein_coding";gene_id "XLOC_015695";gene_name "ZFP30";class_code "j";oId "Retina_Fetal.Tissue_00570127";is.last "FALSE";is.first "FALSE";is.singleExon "FALSE"
chr19	transdecoder	CDS	37634984	37636305	.	-	2	transcript_id "DNTX_00137161";transcript_type "protein_coding";transcript_biotype "protein_coding";gene_id "XLOC_015695";gene_name "ZFP30";class_code "j";oId "Retina_Fetal.Tissue_00570127";is.last "FALSE";is.first "FALSE";is.singleExon "FALSE"
chr19	transdecoder	CDS	37643265	37643363	.	-	2	transcript_id "DNTX_00137161";transcript_type "protein_coding";transcript_biotype "protein_coding";gene_id "XLOC_015695";gene_name "ZFP30";class_code "j";oId "Retina_Fetal.Tissue_00570127";is.last "FALSE";is.first "FALSE";is.singleExon "FALSE"
chr19	transdecoder	CDS	37644610	37644736	.	-	0	transcript_id "DNTX_00137161";transcript_type "protein_coding";transcript_biotype "protein_coding";gene_id "XLOC_015695";gene_name "ZFP30";class_code "j";oId "Retina_Fetal.Tissue_00570127";is.last "FALSE";is.first "FALSE";is.singleExon "FALSE"
chr19	transdecoder	CDS	37647814	37647822	.	-	0	transcript_id "DNTX_00137161";transcript_type "protein_coding";transcript_biotype "protein_coding";gene_id "XLOC_015695";gene_name "ZFP30";class_code "j";oId "Retina_Fetal.Tissue_00570127";is.last "FALSE";is.first "FALSE";is.singleExon "FALSE"
chr19	transdecoder	stop_codon	37634981	37634983	.	-	2	transcript_id "DNTX_00137161";transcript_type "protein_coding";transcript_biotype "protein_coding";gene_id "XLOC_015695";gene_name "ZFP30";class_code "j";oId "Retina_Fetal.Tissue_00570127";is.last "FALSE";is.first "FALSE";is.singleExon "FALSE"
chr19	transdecoder	three_prime_UTR	37626590	37634980	.	-	.	transcript_id "DNTX_00137161";transcript_type "protein_coding";transcript_biotype "protein_coding";gene_id "XLOC_015695";gene_name "ZFP30";class_code "j";oId "Retina_Fetal.Tissue_00570127";is.last "FALSE";is.first "FALSE";is.singleExon "FALSE"
chr19	transdecoder	transcript	37629285	37655409	.	-	.	transcript_id "DNTX_00137162";transcript_type "protein_coding";transcript_biotype "protein_coding";gene_id "XLOC_015695";gene_name "ZFP30";class_code "j";oId "Lens_Stem.Cell.Line_00115569";is.last "FALSE";is.first "FALSE";is.singleExon "FALSE"
chr19	transdecoder	exon	37629285	37636305	.	-	.	transcript_id "DNTX_00137162";transcript_type "protein_coding";transcript_biotype "protein_coding";exon_number "6";gene_id "XLOC_015695";gene_name "ZFP30";class_code "j";oId "Lens_Stem.Cell.Line_00115569";is.last "TRUE";novel_exon_id "nvl_exon105789";novel_exon_type "A5SS";is.first "FALSE";is.singleExon "FALSE"
chr19	transdecoder	exon	37643265	37643360	.	-	.	transcript_id "DNTX_00137162";transcript_type "protein_coding";transcript_biotype "protein_coding";exon_number "5";gene_id "XLOC_015695";gene_name "ZFP30";class_code "j";oId "Lens_Stem.Cell.Line_00115569";is.last "FALSE";is.first "FALSE";is.singleExon "FALSE"
chr19	transdecoder	exon	37644610	37644736	.	-	.	transcript_id "DNTX_00137162";transcript_type "protein_coding";transcript_biotype "protein_coding";exon_number "4";gene_id "XLOC_015695";gene_name "ZFP30";class_code "j";oId "Lens_Stem.Cell.Line_00115569";is.last "FALSE";is.first "FALSE";is.singleExon "FALSE"
chr19	transdecoder	exon	37647814	37647899	.	-	.	transcript_id "DNTX_00137162";transcript_type "protein_coding";transcript_biotype "protein_coding";exon_number "3";gene_id "XLOC_015695";gene_name "ZFP30";class_code "j";oId "Lens_Stem.Cell.Line_00115569";is.last "FALSE";is.first "FALSE";is.singleExon "FALSE"
chr19	transdecoder	exon	37654712	37654879	.	-	.	transcript_id "DNTX_00137162";transcript_type "protein_coding";transcript_biotype "protein_coding";exon_number "2";gene_id "XLOC_015695";gene_name "ZFP30";class_code "j";oId "Lens_Stem.Cell.Line_00115569";is.last "FALSE";is.first "FALSE";is.singleExon "FALSE"
chr19	transdecoder	exon	37655047	37655409	.	-	.	transcript_id "DNTX_00137162";transcript_type "protein_coding";transcript_biotype "protein_coding";exon_number "1";gene_id "XLOC_015695";gene_name "ZFP30";class_code "j";oId "Lens_Stem.Cell.Line_00115569";is.last "FALSE";is.first "TRUE";is.singleExon "FALSE"
chr19	transdecoder	five_prime_UTR	37647823	37647899	.	-	.	transcript_id "DNTX_00137162";transcript_type "protein_coding";transcript_biotype "protein_coding";gene_id "XLOC_015695";gene_name "ZFP30";class_code "j";oId "Lens_Stem.Cell.Line_00115569";is.last "FALSE";is.first "FALSE";is.singleExon "FALSE"
chr19	transdecoder	five_prime_UTR	37654712	37654879	.	-	.	transcript_id "DNTX_00137162";transcript_type "protein_coding";transcript_biotype "protein_coding";gene_id "XLOC_015695";gene_name "ZFP30";class_code "j";oId "Lens_Stem.Cell.Line_00115569";is.last "FALSE";is.first "FALSE";is.singleExon "FALSE"
chr19	transdecoder	five_prime_UTR	37655047	37655409	.	-	.	transcript_id "DNTX_00137162";transcript_type "protein_coding";transcript_biotype "protein_coding";gene_id "XLOC_015695";gene_name "ZFP30";class_code "j";oId "Lens_Stem.Cell.Line_00115569";is.last "FALSE";is.first "TRUE";is.singleExon "FALSE"
chr19	transdecoder	start_codon	37647820	37647822	.	-	2	transcript_id "DNTX_00137162";transcript_type "protein_coding";transcript_biotype "protein_coding";gene_id "XLOC_015695";gene_name "ZFP30";class_code "j";oId "Lens_Stem.Cell.Line_00115569";is.last "FALSE";is.first "FALSE";is.singleExon "FALSE"
chr19	transdecoder	CDS	37634984	37636305	.	-	2	transcript_id "DNTX_00137162";transcript_type "protein_coding";transcript_biotype "protein_coding";gene_id "XLOC_015695";gene_name "ZFP30";class_code "j";oId "Lens_Stem.Cell.Line_00115569";is.last "FALSE";is.first "FALSE";is.singleExon "FALSE"
chr19	transdecoder	CDS	37643265	37643360	.	-	2	transcript_id "DNTX_00137162";transcript_type "protein_coding";transcript_biotype "protein_coding";gene_id "XLOC_015695";gene_name "ZFP30";class_code "j";oId "Lens_Stem.Cell.Line_00115569";is.last "FALSE";is.first "FALSE";is.singleExon "FALSE"
chr19	transdecoder	CDS	37644610	37644736	.	-	0	transcript_id "DNTX_00137162";transcript_type "protein_coding";transcript_biotype "protein_coding";gene_id "XLOC_015695";gene_name "ZFP30";class_code "j";oId "Lens_Stem.Cell.Line_00115569";is.last "FALSE";is.first "FALSE";is.singleExon "FALSE"
chr19	transdecoder	CDS	37647814	37647822	.	-	0	transcript_id "DNTX_00137162";transcript_type "protein_coding";transcript_biotype "protein_coding";gene_id "XLOC_015695";gene_name "ZFP30";class_code "j";oId "Lens_Stem.Cell.Line_00115569";is.last "FALSE";is.first "FALSE";is.singleExon "FALSE"
chr19	transdecoder	stop_codon	37634981	37634983	.	-	2	transcript_id "DNTX_00137162";transcript_type "protein_coding";transcript_biotype "protein_coding";gene_id "XLOC_015695";gene_name "ZFP30";class_code "j";oId "Lens_Stem.Cell.Line_00115569";is.last "FALSE";is.first "FALSE";is.singleExon "FALSE"
chr19	transdecoder	three_prime_UTR	37629285	37634980	.	-	.	transcript_id "DNTX_00137162";transcript_type "protein_coding";transcript_biotype "protein_coding";gene_id "XLOC_015695";gene_name "ZFP30";class_code "j";oId "Lens_Stem.Cell.Line_00115569";is.last "FALSE";is.first "FALSE";is.singleExon "FALSE"
chr19	transdecoder	transcript	37629908	37666687	.	-	.	transcript_id "DNTX_00124095";transcript_type "protein_coding";transcript_biotype "protein_coding";gene_id "XLOC_015695";gene_name "ZFP30";class_code "j";oId "Brain-Cerebellum_00216862";is.last "FALSE";is.first "FALSE";is.singleExon "FALSE"
chr19	transdecoder	exon	37629908	37636305	.	-	.	transcript_id "DNTX_00124095";transcript_type "protein_coding";transcript_biotype "protein_coding";exon_number "6";gene_id "XLOC_015695";gene_name "ZFP30";class_code "j";oId "Brain-Cerebellum_00216862";is.last "TRUE";novel_exon_id "nvl_exon105790";novel_exon_type "A5SS";is.first "FALSE";is.singleExon "FALSE"
chr19	transdecoder	exon	37643265	37643360	.	-	.	transcript_id "DNTX_00124095";transcript_type "protein_coding";transcript_biotype "protein_coding";exon_number "5";gene_id "XLOC_015695";gene_name "ZFP30";class_code "j";oId "Brain-Cerebellum_00216862";is.last "FALSE";is.first "FALSE";is.singleExon "FALSE"
chr19	transdecoder	exon	37644610	37644736	.	-	.	transcript_id "DNTX_00124095";transcript_type "protein_coding";transcript_biotype "protein_coding";exon_number "4";gene_id "XLOC_015695";gene_name "ZFP30";class_code "j";oId "Brain-Cerebellum_00216862";is.last "FALSE";is.first "FALSE";is.singleExon "FALSE"
chr19	transdecoder	exon	37647814	37647899	.	-	.	transcript_id "DNTX_00124095";transcript_type "protein_coding";transcript_biotype "protein_coding";exon_number "3";gene_id "XLOC_015695";gene_name "ZFP30";class_code "j";oId "Brain-Cerebellum_00216862";is.last "FALSE";is.first "FALSE";is.singleExon "FALSE"
chr19	transdecoder	exon	37654712	37654879	.	-	.	transcript_id "DNTX_00124095";transcript_type "protein_coding";transcript_biotype "protein_coding";exon_number "2";gene_id "XLOC_015695";gene_name "ZFP30";class_code "j";oId "Brain-Cerebellum_00216862";is.last "FALSE";is.first "FALSE";is.singleExon "FALSE"
chr19	transdecoder	exon	37655420	37666687	.	-	.	transcript_id "DNTX_00124095";transcript_type "protein_coding";transcript_biotype "protein_coding";exon_number "1";gene_id "XLOC_015695";gene_name "ZFP30";class_code "j";oId "Brain-Cerebellum_00216862";is.last "FALSE";novel_exon_id "nvl_exon105791";novel_exon_type "A3SS";is.first "TRUE";is.singleExon "FALSE"
chr19	transdecoder	five_prime_UTR	37647823	37647899	.	-	.	transcript_id "DNTX_00124095";transcript_type "protein_coding";transcript_biotype "protein_coding";gene_id "XLOC_015695";gene_name "ZFP30";class_code "j";oId "Brain-Cerebellum_00216862";is.last "FALSE";is.first "FALSE";is.singleExon "FALSE"
chr19	transdecoder	five_prime_UTR	37654712	37654879	.	-	.	transcript_id "DNTX_00124095";transcript_type "protein_coding";transcript_biotype "protein_coding";gene_id "XLOC_015695";gene_name "ZFP30";class_code "j";oId "Brain-Cerebellum_00216862";is.last "FALSE";is.first "FALSE";is.singleExon "FALSE"
chr19	transdecoder	five_prime_UTR	37655420	37666687	.	-	.	transcript_id "DNTX_00124095";transcript_type "protein_coding";transcript_biotype "protein_coding";gene_id "XLOC_015695";gene_name "ZFP30";class_code "j";oId "Brain-Cerebellum_00216862";is.last "FALSE";novel_exon_id "nvl_exon105791";novel_exon_type "A3SS";is.first "TRUE";is.singleExon "FALSE"
chr19	transdecoder	start_codon	37647820	37647822	.	-	2	transcript_id "DNTX_00124095";transcript_type "protein_coding";transcript_biotype "protein_coding";gene_id "XLOC_015695";gene_name "ZFP30";class_code "j";oId "Brain-Cerebellum_00216862";is.last "FALSE";is.first "FALSE";is.singleExon "FALSE"
chr19	transdecoder	CDS	37634984	37636305	.	-	2	transcript_id "DNTX_00124095";transcript_type "protein_coding";transcript_biotype "protein_coding";gene_id "XLOC_015695";gene_name "ZFP30";class_code "j";oId "Brain-Cerebellum_00216862";is.last "FALSE";is.first "FALSE";is.singleExon "FALSE"
chr19	transdecoder	CDS	37643265	37643360	.	-	2	transcript_id "DNTX_00124095";transcript_type "protein_coding";transcript_biotype "protein_coding";gene_id "XLOC_015695";gene_name "ZFP30";class_code "j";oId "Brain-Cerebellum_00216862";is.last "FALSE";is.first "FALSE";is.singleExon "FALSE"
chr19	transdecoder	CDS	37644610	37644736	.	-	0	transcript_id "DNTX_00124095";transcript_type "protein_coding";transcript_biotype "protein_coding";gene_id "XLOC_015695";gene_name "ZFP30";class_code "j";oId "Brain-Cerebellum_00216862";is.last "FALSE";is.first "FALSE";is.singleExon "FALSE"
chr19	transdecoder	CDS	37647814	37647822	.	-	0	transcript_id "DNTX_00124095";transcript_type "protein_coding";transcript_biotype "protein_coding";gene_id "XLOC_015695";gene_name "ZFP30";class_code "j";oId "Brain-Cerebellum_00216862";is.last "FALSE";is.first "FALSE";is.singleExon "FALSE"
chr19	transdecoder	stop_codon	37634981	37634983	.	-	2	transcript_id "DNTX_00124095";transcript_type "protein_coding";transcript_biotype "protein_coding";gene_id "XLOC_015695";gene_name "ZFP30";class_code "j";oId "Brain-Cerebellum_00216862";is.last "FALSE";is.first "FALSE";is.singleExon "FALSE"
chr19	transdecoder	three_prime_UTR	37629908	37634980	.	-	.	transcript_id "DNTX_00124095";transcript_type "protein_coding";transcript_biotype "protein_coding";gene_id "XLOC_015695";gene_name "ZFP30";class_code "j";oId "Brain-Cerebellum_00216862";is.last "FALSE";is.first "FALSE";is.singleExon "FALSE"
chr19	transdecoder	transcript	37630409	37655482	.	-	.	transcript_id "DNTX_00125012";transcript_type "protein_coding";transcript_biotype "protein_coding";gene_id "XLOC_015695";gene_name "ZFP30";class_code "j";oId "ESC_Stem.Cell.Line_00188592";is.last "FALSE";is.first "FALSE";is.singleExon "FALSE"
chr19	transdecoder	exon	37630409	37636305	.	-	.	transcript_id "DNTX_00125012";transcript_type "protein_coding";transcript_biotype "protein_coding";exon_number "6";gene_id "XLOC_015695";gene_name "ZFP30";class_code "j";oId "ESC_Stem.Cell.Line_00188592";is.last "TRUE";novel_exon_id "nvl_exon105792";novel_exon_type "A5SS";is.first "FALSE";is.singleExon "FALSE"
chr19	transdecoder	exon	37643265	37643363	.	-	.	transcript_id "DNTX_00125012";transcript_type "protein_coding";transcript_biotype "protein_coding";exon_number "5";gene_id "XLOC_015695";gene_name "ZFP30";class_code "j";oId "ESC_Stem.Cell.Line_00188592";is.last "FALSE";is.first "FALSE";is.singleExon "FALSE"
chr19	transdecoder	exon	37644610	37644736	.	-	.	transcript_id "DNTX_00125012";transcript_type "protein_coding";transcript_biotype "protein_coding";exon_number "4";gene_id "XLOC_015695";gene_name "ZFP30";class_code "j";oId "ESC_Stem.Cell.Line_00188592";is.last "FALSE";is.first "FALSE";is.singleExon "FALSE"
chr19	transdecoder	exon	37647814	37647899	.	-	.	transcript_id "DNTX_00125012";transcript_type "protein_coding";transcript_biotype "protein_coding";exon_number "3";gene_id "XLOC_015695";gene_name "ZFP30";class_code "j";oId "ESC_Stem.Cell.Line_00188592";is.last "FALSE";is.first "FALSE";is.singleExon "FALSE"
chr19	transdecoder	exon	37654712	37654879	.	-	.	transcript_id "DNTX_00125012";transcript_type "protein_coding";transcript_biotype "protein_coding";exon_number "2";gene_id "XLOC_015695";gene_name "ZFP30";class_code "j";oId "ESC_Stem.Cell.Line_00188592";is.last "FALSE";is.first "FALSE";is.singleExon "FALSE"
chr19	transdecoder	exon	37655420	37655482	.	-	.	transcript_id "DNTX_00125012";transcript_type "protein_coding";transcript_biotype "protein_coding";exon_number "1";gene_id "XLOC_015695";gene_name "ZFP30";class_code "j";oId "ESC_Stem.Cell.Line_00188592";is.last "FALSE";novel_exon_id "nvl_exon105793";novel_exon_type "A3SS";is.first "TRUE";is.singleExon "FALSE"
chr19	transdecoder	five_prime_UTR	37647823	37647899	.	-	.	transcript_id "DNTX_00125012";transcript_type "protein_coding";transcript_biotype "protein_coding";gene_id "XLOC_015695";gene_name "ZFP30";class_code "j";oId "ESC_Stem.Cell.Line_00188592";is.last "FALSE";is.first "FALSE";is.singleExon "FALSE"
chr19	transdecoder	five_prime_UTR	37654712	37654879	.	-	.	transcript_id "DNTX_00125012";transcript_type "protein_coding";transcript_biotype "protein_coding";gene_id "XLOC_015695";gene_name "ZFP30";class_code "j";oId "ESC_Stem.Cell.Line_00188592";is.last "FALSE";is.first "FALSE";is.singleExon "FALSE"
chr19	transdecoder	five_prime_UTR	37655420	37655482	.	-	.	transcript_id "DNTX_00125012";transcript_type "protein_coding";transcript_biotype "protein_coding";gene_id "XLOC_015695";gene_name "ZFP30";class_code "j";oId "ESC_Stem.Cell.Line_00188592";is.last "FALSE";novel_exon_id "nvl_exon105793";novel_exon_type "A3SS";is.first "TRUE";is.singleExon "FALSE"
chr19	transdecoder	start_codon	37647820	37647822	.	-	2	transcript_id "DNTX_00125012";transcript_type "protein_coding";transcript_biotype "protein_coding";gene_id "XLOC_015695";gene_name "ZFP30";class_code "j";oId "ESC_Stem.Cell.Line_00188592";is.last "FALSE";is.first "FALSE";is.singleExon "FALSE"
chr19	transdecoder	CDS	37634984	37636305	.	-	2	transcript_id "DNTX_00125012";transcript_type "protein_coding";transcript_biotype "protein_coding";gene_id "XLOC_015695";gene_name "ZFP30";class_code "j";oId "ESC_Stem.Cell.Line_00188592";is.last "FALSE";is.first "FALSE";is.singleExon "FALSE"
chr19	transdecoder	CDS	37643265	37643363	.	-	2	transcript_id "DNTX_00125012";transcript_type "protein_coding";transcript_biotype "protein_coding";gene_id "XLOC_015695";gene_name "ZFP30";class_code "j";oId "ESC_Stem.Cell.Line_00188592";is.last "FALSE";is.first "FALSE";is.singleExon "FALSE"
chr19	transdecoder	CDS	37644610	37644736	.	-	0	transcript_id "DNTX_00125012";transcript_type "protein_coding";transcript_biotype "protein_coding";gene_id "XLOC_015695";gene_name "ZFP30";class_code "j";oId "ESC_Stem.Cell.Line_00188592";is.last "FALSE";is.first "FALSE";is.singleExon "FALSE"
chr19	transdecoder	CDS	37647814	37647822	.	-	0	transcript_id "DNTX_00125012";transcript_type "protein_coding";transcript_biotype "protein_coding";gene_id "XLOC_015695";gene_name "ZFP30";class_code "j";oId "ESC_Stem.Cell.Line_00188592";is.last "FALSE";is.first "FALSE";is.singleExon "FALSE"
chr19	transdecoder	stop_codon	37634981	37634983	.	-	2	transcript_id "DNTX_00125012";transcript_type "protein_coding";transcript_biotype "protein_coding";gene_id "XLOC_015695";gene_name "ZFP30";class_code "j";oId "ESC_Stem.Cell.Line_00188592";is.last "FALSE";is.first "FALSE";is.singleExon "FALSE"
chr19	transdecoder	three_prime_UTR	37630409	37634980	.	-	.	transcript_id "DNTX_00125012";transcript_type "protein_coding";transcript_biotype "protein_coding";gene_id "XLOC_015695";gene_name "ZFP30";class_code "j";oId "ESC_Stem.Cell.Line_00188592";is.last "FALSE";is.first "FALSE";is.singleExon "FALSE"
chr19	transdecoder	transcript	37631009	37655412	.	-	.	transcript_id "DNTX_00137163";transcript_type "protein_coding";transcript_biotype "protein_coding";gene_id "XLOC_015695";gene_name "ZFP30";class_code "=";oId "Retina_Fetal.Tissue_00570128";is.last "FALSE";is.first "FALSE";is.singleExon "FALSE"
chr19	transdecoder	exon	37631009	37636305	.	-	.	transcript_id "DNTX_00137163";transcript_type "protein_coding";transcript_biotype "protein_coding";exon_number "6";gene_id "XLOC_015695";gene_name "ZFP30";class_code "=";oId "Retina_Fetal.Tissue_00570128";is.last "TRUE";is.first "FALSE";is.singleExon "FALSE"
chr19	transdecoder	exon	37643265	37643363	.	-	.	transcript_id "DNTX_00137163";transcript_type "protein_coding";transcript_biotype "protein_coding";exon_number "5";gene_id "XLOC_015695";gene_name "ZFP30";class_code "=";oId "Retina_Fetal.Tissue_00570128";is.last "FALSE";is.first "FALSE";is.singleExon "FALSE"
chr19	transdecoder	exon	37644610	37644736	.	-	.	transcript_id "DNTX_00137163";transcript_type "protein_coding";transcript_biotype "protein_coding";exon_number "4";gene_id "XLOC_015695";gene_name "ZFP30";class_code "=";oId "Retina_Fetal.Tissue_00570128";is.last "FALSE";is.first "FALSE";is.singleExon "FALSE"
chr19	transdecoder	exon	37647814	37647899	.	-	.	transcript_id "DNTX_00137163";transcript_type "protein_coding";transcript_biotype "protein_coding";exon_number "3";gene_id "XLOC_015695";gene_name "ZFP30";class_code "=";oId "Retina_Fetal.Tissue_00570128";is.last "FALSE";is.first "FALSE";is.singleExon "FALSE"
chr19	transdecoder	exon	37654712	37654879	.	-	.	transcript_id "DNTX_00137163";transcript_type "protein_coding";transcript_biotype "protein_coding";exon_number "2";gene_id "XLOC_015695";gene_name "ZFP30";class_code "=";oId "Retina_Fetal.Tissue_00570128";is.last "FALSE";is.first "FALSE";is.singleExon "FALSE"
chr19	transdecoder	exon	37655100	37655412	.	-	.	transcript_id "DNTX_00137163";transcript_type "protein_coding";transcript_biotype "protein_coding";exon_number "1";gene_id "XLOC_015695";gene_name "ZFP30";class_code "=";oId "Retina_Fetal.Tissue_00570128";is.last "FALSE";is.first "TRUE";is.singleExon "FALSE"
chr19	transdecoder	five_prime_UTR	37647823	37647899	.	-	.	transcript_id "DNTX_00137163";transcript_type "protein_coding";transcript_biotype "protein_coding";gene_id "XLOC_015695";gene_name "ZFP30";class_code "=";oId "Retina_Fetal.Tissue_00570128";is.last "FALSE";is.first "FALSE";is.singleExon "FALSE"
chr19	transdecoder	five_prime_UTR	37654712	37654879	.	-	.	transcript_id "DNTX_00137163";transcript_type "protein_coding";transcript_biotype "protein_coding";gene_id "XLOC_015695";gene_name "ZFP30";class_code "=";oId "Retina_Fetal.Tissue_00570128";is.last "FALSE";is.first "FALSE";is.singleExon "FALSE"
chr19	transdecoder	five_prime_UTR	37655100	37655412	.	-	.	transcript_id "DNTX_00137163";transcript_type "protein_coding";transcript_biotype "protein_coding";gene_id "XLOC_015695";gene_name "ZFP30";class_code "=";oId "Retina_Fetal.Tissue_00570128";is.last "FALSE";is.first "TRUE";is.singleExon "FALSE"
chr19	transdecoder	start_codon	37647820	37647822	.	-	2	transcript_id "DNTX_00137163";transcript_type "protein_coding";transcript_biotype "protein_coding";gene_id "XLOC_015695";gene_name "ZFP30";class_code "=";oId "Retina_Fetal.Tissue_00570128";is.last "FALSE";is.first "FALSE";is.singleExon "FALSE"
chr19	transdecoder	CDS	37634984	37636305	.	-	2	transcript_id "DNTX_00137163";transcript_type "protein_coding";transcript_biotype "protein_coding";gene_id "XLOC_015695";gene_name "ZFP30";class_code "=";oId "Retina_Fetal.Tissue_00570128";is.last "FALSE";is.first "FALSE";is.singleExon "FALSE"
chr19	transdecoder	CDS	37643265	37643363	.	-	2	transcript_id "DNTX_00137163";transcript_type "protein_coding";transcript_biotype "protein_coding";gene_id "XLOC_015695";gene_name "ZFP30";class_code "=";oId "Retina_Fetal.Tissue_00570128";is.last "FALSE";is.first "FALSE";is.singleExon "FALSE"
chr19	transdecoder	CDS	37644610	37644736	.	-	0	transcript_id "DNTX_00137163";transcript_type "protein_coding";transcript_biotype "protein_coding";gene_id "XLOC_015695";gene_name "ZFP30";class_code "=";oId "Retina_Fetal.Tissue_00570128";is.last "FALSE";is.first "FALSE";is.singleExon "FALSE"
chr19	transdecoder	CDS	37647814	37647822	.	-	0	transcript_id "DNTX_00137163";transcript_type "protein_coding";transcript_biotype "protein_coding";gene_id "XLOC_015695";gene_name "ZFP30";class_code "=";oId "Retina_Fetal.Tissue_00570128";is.last "FALSE";is.first "FALSE";is.singleExon "FALSE"
chr19	transdecoder	stop_codon	37634981	37634983	.	-	2	transcript_id "DNTX_00137163";transcript_type "protein_coding";transcript_biotype "protein_coding";gene_id "XLOC_015695";gene_name "ZFP30";class_code "=";oId "Retina_Fetal.Tissue_00570128";is.last "FALSE";is.first "FALSE";is.singleExon "FALSE"
chr19	transdecoder	three_prime_UTR	37631009	37634980	.	-	.	transcript_id "DNTX_00137163";transcript_type "protein_coding";transcript_biotype "protein_coding";gene_id "XLOC_015695";gene_name "ZFP30";class_code "=";oId "Retina_Fetal.Tissue_00570128";is.last "FALSE";is.first "FALSE";is.singleExon "FALSE"
chr19	StringTie	transcript	37631350	37643339	.	-	.	transcript_id "DNTX_00133534";transcript_type "noncoding";transcript_biotype "noncoding";gene_id "XLOC_015695";gene_name "ZFP30";class_code "c";oId "Cornea_Fetal.Tissue_00080857";is.last "FALSE";is.first "FALSE";is.singleExon "FALSE"
chr19	StringTie	exon	37631350	37636305	.	-	.	transcript_id "DNTX_00133534";transcript_type "noncoding";transcript_biotype "noncoding";exon_number "2";gene_id "XLOC_015695";gene_name "ZFP30";class_code "c";oId "Cornea_Fetal.Tissue_00080857";is.last "TRUE";novel_exon_id "nvl_exon105794";novel_exon_type "A5SS";is.first "FALSE";is.singleExon "FALSE"
chr19	StringTie	exon	37643265	37643339	.	-	.	transcript_id "DNTX_00133534";transcript_type "noncoding";transcript_biotype "noncoding";exon_number "1";gene_id "XLOC_015695";gene_name "ZFP30";class_code "c";oId "Cornea_Fetal.Tissue_00080857";is.last "FALSE";novel_exon_id "nvl_exon105795";novel_exon_type "A3SS";is.first "TRUE";is.singleExon "FALSE"
chr19	transdecoder	transcript	37632488	37656261	.	-	.	transcript_id "DNTX_00137164";transcript_type "protein_coding";transcript_biotype "protein_coding";gene_id "XLOC_015695";gene_name "ZFP30";class_code "=";oId "Retina_Fetal.Tissue_00571537";is.last "FALSE";is.first "FALSE";is.singleExon "FALSE"
chr19	transdecoder	exon	37632488	37636305	.	-	.	transcript_id "DNTX_00137164";transcript_type "protein_coding";transcript_biotype "protein_coding";exon_number "6";gene_id "XLOC_015695";gene_name "ZFP30";class_code "=";oId "Retina_Fetal.Tissue_00571537";is.last "TRUE";is.first "FALSE";is.singleExon "FALSE"
chr19	transdecoder	exon	37643265	37643363	.	-	.	transcript_id "DNTX_00137164";transcript_type "protein_coding";transcript_biotype "protein_coding";exon_number "5";gene_id "XLOC_015695";gene_name "ZFP30";class_code "=";oId "Retina_Fetal.Tissue_00571537";is.last "FALSE";is.first "FALSE";is.singleExon "FALSE"
chr19	transdecoder	exon	37644610	37644736	.	-	.	transcript_id "DNTX_00137164";transcript_type "protein_coding";transcript_biotype "protein_coding";exon_number "4";gene_id "XLOC_015695";gene_name "ZFP30";class_code "=";oId "Retina_Fetal.Tissue_00571537";is.last "FALSE";is.first "FALSE";is.singleExon "FALSE"
chr19	transdecoder	exon	37647814	37647899	.	-	.	transcript_id "DNTX_00137164";transcript_type "protein_coding";transcript_biotype "protein_coding";exon_number "3";gene_id "XLOC_015695";gene_name "ZFP30";class_code "=";oId "Retina_Fetal.Tissue_00571537";is.last "FALSE";is.first "FALSE";is.singleExon "FALSE"
chr19	transdecoder	exon	37654712	37654879	.	-	.	transcript_id "DNTX_00137164";transcript_type "protein_coding";transcript_biotype "protein_coding";exon_number "2";gene_id "XLOC_015695";gene_name "ZFP30";class_code "=";oId "Retina_Fetal.Tissue_00571537";is.last "FALSE";is.first "FALSE";is.singleExon "FALSE"
chr19	transdecoder	exon	37656120	37656261	.	-	.	transcript_id "DNTX_00137164";transcript_type "protein_coding";transcript_biotype "protein_coding";exon_number "1";gene_id "XLOC_015695";gene_name "ZFP30";class_code "=";oId "Retina_Fetal.Tissue_00571537";is.last "FALSE";is.first "TRUE";is.singleExon "FALSE"
chr19	transdecoder	five_prime_UTR	37647823	37647899	.	-	.	transcript_id "DNTX_00137164";transcript_type "protein_coding";transcript_biotype "protein_coding";gene_id "XLOC_015695";gene_name "ZFP30";class_code "=";oId "Retina_Fetal.Tissue_00571537";is.last "FALSE";is.first "FALSE";is.singleExon "FALSE"
chr19	transdecoder	five_prime_UTR	37654712	37654879	.	-	.	transcript_id "DNTX_00137164";transcript_type "protein_coding";transcript_biotype "protein_coding";gene_id "XLOC_015695";gene_name "ZFP30";class_code "=";oId "Retina_Fetal.Tissue_00571537";is.last "FALSE";is.first "FALSE";is.singleExon "FALSE"
chr19	transdecoder	five_prime_UTR	37656120	37656261	.	-	.	transcript_id "DNTX_00137164";transcript_type "protein_coding";transcript_biotype "protein_coding";gene_id "XLOC_015695";gene_name "ZFP30";class_code "=";oId "Retina_Fetal.Tissue_00571537";is.last "FALSE";is.first "TRUE";is.singleExon "FALSE"
chr19	transdecoder	start_codon	37647820	37647822	.	-	2	transcript_id "DNTX_00137164";transcript_type "protein_coding";transcript_biotype "protein_coding";gene_id "XLOC_015695";gene_name "ZFP30";class_code "=";oId "Retina_Fetal.Tissue_00571537";is.last "FALSE";is.first "FALSE";is.singleExon "FALSE"
chr19	transdecoder	CDS	37634984	37636305	.	-	2	transcript_id "DNTX_00137164";transcript_type "protein_coding";transcript_biotype "protein_coding";gene_id "XLOC_015695";gene_name "ZFP30";class_code "=";oId "Retina_Fetal.Tissue_00571537";is.last "FALSE";is.first "FALSE";is.singleExon "FALSE"
chr19	transdecoder	CDS	37643265	37643363	.	-	2	transcript_id "DNTX_00137164";transcript_type "protein_coding";transcript_biotype "protein_coding";gene_id "XLOC_015695";gene_name "ZFP30";class_code "=";oId "Retina_Fetal.Tissue_00571537";is.last "FALSE";is.first "FALSE";is.singleExon "FALSE"
chr19	transdecoder	CDS	37644610	37644736	.	-	0	transcript_id "DNTX_00137164";transcript_type "protein_coding";transcript_biotype "protein_coding";gene_id "XLOC_015695";gene_name "ZFP30";class_code "=";oId "Retina_Fetal.Tissue_00571537";is.last "FALSE";is.first "FALSE";is.singleExon "FALSE"
chr19	transdecoder	CDS	37647814	37647822	.	-	0	transcript_id "DNTX_00137164";transcript_type "protein_coding";transcript_biotype "protein_coding";gene_id "XLOC_015695";gene_name "ZFP30";class_code "=";oId "Retina_Fetal.Tissue_00571537";is.last "FALSE";is.first "FALSE";is.singleExon "FALSE"
chr19	transdecoder	stop_codon	37634981	37634983	.	-	2	transcript_id "DNTX_00137164";transcript_type "protein_coding";transcript_biotype "protein_coding";gene_id "XLOC_015695";gene_name "ZFP30";class_code "=";oId "Retina_Fetal.Tissue_00571537";is.last "FALSE";is.first "FALSE";is.singleExon "FALSE"
chr19	transdecoder	three_prime_UTR	37632488	37634980	.	-	.	transcript_id "DNTX_00137164";transcript_type "protein_coding";transcript_biotype "protein_coding";gene_id "XLOC_015695";gene_name "ZFP30";class_code "=";oId "Retina_Fetal.Tissue_00571537";is.last "FALSE";is.first "FALSE";is.singleExon "FALSE"
chr19	transdecoder	gene	37667639	37692308	.	-	.	gene_id "XLOC_015695";gene_name "CTD-2528L19.4";is.last "FALSE";is.first "FALSE";is.singleExon "FALSE"
chr19	transdecoder	transcript	37667639	37692308	.	-	.	transcript_id "DNTX_00137165";transcript_type "protein_coding";transcript_biotype "protein_coding";gene_id "XLOC_015695";gene_name "CTD-2528L19.4";class_code "j";oId "Retina_Fetal.Tissue_00563406";is.last "FALSE";is.first "FALSE";is.singleExon "FALSE"
chr19	transdecoder	exon	37667639	37670556	.	-	.	transcript_id "DNTX_00137165";transcript_type "protein_coding";transcript_biotype "protein_coding";exon_number "3";gene_id "XLOC_015695";gene_name "CTD-2528L19.4";class_code "j";oId "Retina_Fetal.Tissue_00563406";is.last "TRUE";novel_exon_id "nvl_exon105796";novel_exon_type "A5SS";is.first "FALSE";is.singleExon "FALSE"
chr19	transdecoder	exon	37691521	37691618	.	-	.	transcript_id "DNTX_00137165";transcript_type "protein_coding";transcript_biotype "protein_coding";exon_number "2";gene_id "XLOC_015695";gene_name "CTD-2528L19.4";class_code "j";oId "Retina_Fetal.Tissue_00563406";is.last "FALSE";is.first "FALSE";is.singleExon "FALSE"
chr19	transdecoder	exon	37692152	37692308	.	-	.	transcript_id "DNTX_00137165";transcript_type "protein_coding";transcript_biotype "protein_coding";exon_number "1";gene_id "XLOC_015695";gene_name "CTD-2528L19.4";class_code "j";oId "Retina_Fetal.Tissue_00563406";is.last "FALSE";novel_exon_id "nvl_exon105797";novel_exon_type "A3SS";is.first "TRUE";is.singleExon "FALSE"
chr19	transdecoder	five_prime_UTR	37670555	37670556	.	-	.	transcript_id "DNTX_00137165";transcript_type "protein_coding";transcript_biotype "protein_coding";gene_id "XLOC_015695";gene_name "CTD-2528L19.4";class_code "j";oId "Retina_Fetal.Tissue_00563406";is.last "FALSE";is.first "FALSE";is.singleExon "FALSE"
chr19	transdecoder	five_prime_UTR	37691521	37691618	.	-	.	transcript_id "DNTX_00137165";transcript_type "protein_coding";transcript_biotype "protein_coding";gene_id "XLOC_015695";gene_name "CTD-2528L19.4";class_code "j";oId "Retina_Fetal.Tissue_00563406";is.last "FALSE";is.first "FALSE";is.singleExon "FALSE"
chr19	transdecoder	five_prime_UTR	37692152	37692308	.	-	.	transcript_id "DNTX_00137165";transcript_type "protein_coding";transcript_biotype "protein_coding";gene_id "XLOC_015695";gene_name "CTD-2528L19.4";class_code "j";oId "Retina_Fetal.Tissue_00563406";is.last "FALSE";novel_exon_id "nvl_exon105797";novel_exon_type "A3SS";is.first "TRUE";is.singleExon "FALSE"
chr19	transdecoder	start_codon	37670552	37670554	.	-	0	transcript_id "DNTX_00137165";transcript_type "protein_coding";transcript_biotype "protein_coding";gene_id "XLOC_015695";gene_name "CTD-2528L19.4";class_code "j";oId "Retina_Fetal.Tissue_00563406";is.last "FALSE";is.first "FALSE";is.singleExon "FALSE"
chr19	transdecoder	CDS	37670261	37670554	.	-	0	transcript_id "DNTX_00137165";transcript_type "protein_coding";transcript_biotype "protein_coding";gene_id "XLOC_015695";gene_name "CTD-2528L19.4";class_code "j";oId "Retina_Fetal.Tissue_00563406";is.last "FALSE";is.first "FALSE";is.singleExon "FALSE"
chr19	transdecoder	stop_codon	37670258	37670260	.	-	0	transcript_id "DNTX_00137165";transcript_type "protein_coding";transcript_biotype "protein_coding";gene_id "XLOC_015695";gene_name "CTD-2528L19.4";class_code "j";oId "Retina_Fetal.Tissue_00563406";is.last "FALSE";is.first "FALSE";is.singleExon "FALSE"
chr19	transdecoder	three_prime_UTR	37667639	37670257	.	-	.	transcript_id "DNTX_00137165";transcript_type "protein_coding";transcript_biotype "protein_coding";gene_id "XLOC_015695";gene_name "CTD-2528L19.4";class_code "j";oId "Retina_Fetal.Tissue_00563406";is.last "FALSE";is.first "FALSE";is.singleExon "FALSE"
chr19	transdecoder	gene	37667751	37692322	.	-	.	gene_id "XLOC_015695";gene_name "ZNF781";is.last "FALSE";is.first "FALSE";is.singleExon "FALSE"
chr19	transdecoder	transcript	37667751	37692322	.	-	.	transcript_id "DNTX_00126270";transcript_type "protein_coding";transcript_biotype "protein_coding";gene_id "XLOC_015695";gene_name "ZNF781";class_code "=";oId "Retina_Adult.Tissue_00643335";is.last "FALSE";is.first "FALSE";is.singleExon "FALSE"
chr19	transdecoder	exon	37667751	37670556	.	-	.	transcript_id "DNTX_00126270";transcript_type "protein_coding";transcript_biotype "protein_coding";exon_number "4";gene_id "XLOC_015695";gene_name "ZNF781";class_code "=";oId "Retina_Adult.Tissue_00643335";is.last "TRUE";is.first "FALSE";is.singleExon "FALSE"
chr19	transdecoder	exon	37686451	37686522	.	-	.	transcript_id "DNTX_00126270";transcript_type "protein_coding";transcript_biotype "protein_coding";exon_number "3";gene_id "XLOC_015695";gene_name "ZNF781";class_code "=";oId "Retina_Adult.Tissue_00643335";is.last "FALSE";is.first "FALSE";is.singleExon "FALSE"
chr19	transdecoder	exon	37691521	37691618	.	-	.	transcript_id "DNTX_00126270";transcript_type "protein_coding";transcript_biotype "protein_coding";exon_number "2";gene_id "XLOC_015695";gene_name "ZNF781";class_code "=";oId "Retina_Adult.Tissue_00643335";is.last "FALSE";is.first "FALSE";is.singleExon "FALSE"
chr19	transdecoder	exon	37692152	37692322	.	-	.	transcript_id "DNTX_00126270";transcript_type "protein_coding";transcript_biotype "protein_coding";exon_number "1";gene_id "XLOC_015695";gene_name "ZNF781";class_code "=";oId "Retina_Adult.Tissue_00643335";is.last "FALSE";is.first "TRUE";is.singleExon "FALSE"
chr19	transdecoder	five_prime_UTR	37670555	37670556	.	-	.	transcript_id "DNTX_00126270";transcript_type "protein_coding";transcript_biotype "protein_coding";gene_id "XLOC_015695";gene_name "ZNF781";class_code "=";oId "Retina_Adult.Tissue_00643335";is.last "FALSE";is.first "FALSE";is.singleExon "FALSE"
chr19	transdecoder	five_prime_UTR	37686451	37686522	.	-	.	transcript_id "DNTX_00126270";transcript_type "protein_coding";transcript_biotype "protein_coding";gene_id "XLOC_015695";gene_name "ZNF781";class_code "=";oId "Retina_Adult.Tissue_00643335";is.last "FALSE";is.first "FALSE";is.singleExon "FALSE"
chr19	transdecoder	five_prime_UTR	37691521	37691618	.	-	.	transcript_id "DNTX_00126270";transcript_type "protein_coding";transcript_biotype "protein_coding";gene_id "XLOC_015695";gene_name "ZNF781";class_code "=";oId "Retina_Adult.Tissue_00643335";is.last "FALSE";is.first "FALSE";is.singleExon "FALSE"
chr19	transdecoder	five_prime_UTR	37692152	37692322	.	-	.	transcript_id "DNTX_00126270";transcript_type "protein_coding";transcript_biotype "protein_coding";gene_id "XLOC_015695";gene_name "ZNF781";class_code "=";oId "Retina_Adult.Tissue_00643335";is.last "FALSE";is.first "TRUE";is.singleExon "FALSE"
chr19	transdecoder	start_codon	37670552	37670554	.	-	0	transcript_id "DNTX_00126270";transcript_type "protein_coding";transcript_biotype "protein_coding";gene_id "XLOC_015695";gene_name "ZNF781";class_code "=";oId "Retina_Adult.Tissue_00643335";is.last "FALSE";is.first "FALSE";is.singleExon "FALSE"
chr19	transdecoder	CDS	37670261	37670554	.	-	0	transcript_id "DNTX_00126270";transcript_type "protein_coding";transcript_biotype "protein_coding";gene_id "XLOC_015695";gene_name "ZNF781";class_code "=";oId "Retina_Adult.Tissue_00643335";is.last "FALSE";is.first "FALSE";is.singleExon "FALSE"
chr19	transdecoder	stop_codon	37670258	37670260	.	-	0	transcript_id "DNTX_00126270";transcript_type "protein_coding";transcript_biotype "protein_coding";gene_id "XLOC_015695";gene_name "ZNF781";class_code "=";oId "Retina_Adult.Tissue_00643335";is.last "FALSE";is.first "FALSE";is.singleExon "FALSE"
chr19	transdecoder	three_prime_UTR	37667751	37670257	.	-	.	transcript_id "DNTX_00126270";transcript_type "protein_coding";transcript_biotype "protein_coding";gene_id "XLOC_015695";gene_name "ZNF781";class_code "=";oId "Retina_Adult.Tissue_00643335";is.last "FALSE";is.first "FALSE";is.singleExon "FALSE"
chr19	StringTie	transcript	37670654	37692315	.	-	.	transcript_id "DNTX_00130038";transcript_type "noncoding";transcript_biotype "noncoding";gene_id "XLOC_015695";gene_name "ZNF781";class_code "=";oId "Brain-CerebellarHemisphere_00205402";is.last "FALSE";is.first "FALSE";is.singleExon "FALSE"
chr19	StringTie	exon	37670654	37670846	.	-	.	transcript_id "DNTX_00130038";transcript_type "noncoding";transcript_biotype "noncoding";exon_number "4";gene_id "XLOC_015695";gene_name "ZNF781";class_code "=";oId "Brain-CerebellarHemisphere_00205402";is.last "TRUE";is.first "FALSE";is.singleExon "FALSE"
chr19	StringTie	exon	37686451	37686522	.	-	.	transcript_id "DNTX_00130038";transcript_type "noncoding";transcript_biotype "noncoding";exon_number "3";gene_id "XLOC_015695";gene_name "ZNF781";class_code "=";oId "Brain-CerebellarHemisphere_00205402";is.last "FALSE";is.first "FALSE";is.singleExon "FALSE"
chr19	StringTie	exon	37691521	37691618	.	-	.	transcript_id "DNTX_00130038";transcript_type "noncoding";transcript_biotype "noncoding";exon_number "2";gene_id "XLOC_015695";gene_name "ZNF781";class_code "=";oId "Brain-CerebellarHemisphere_00205402";is.last "FALSE";is.first "FALSE";is.singleExon "FALSE"
chr19	StringTie	exon	37692152	37692315	.	-	.	transcript_id "DNTX_00130038";transcript_type "noncoding";transcript_biotype "noncoding";exon_number "1";gene_id "XLOC_015695";gene_name "ZNF781";class_code "=";oId "Brain-CerebellarHemisphere_00205402";is.last "FALSE";is.first "TRUE";is.singleExon "FALSE"
chr19	StringTie	transcript	37678623	37692233	.	-	.	transcript_id "DNTX_00126271";transcript_type "noncoding";transcript_biotype "noncoding";gene_id "XLOC_015695";gene_name "ZNF781";class_code "=";oId "Retina_Adult.Tissue_00638807";is.last "FALSE";is.first "FALSE";is.singleExon "FALSE"
chr19	StringTie	exon	37678623	37678773	.	-	.	transcript_id "DNTX_00126271";transcript_type "noncoding";transcript_biotype "noncoding";exon_number "4";gene_id "XLOC_015695";gene_name "ZNF781";class_code "=";oId "Retina_Adult.Tissue_00638807";is.last "TRUE";is.first "FALSE";is.singleExon "FALSE"
chr19	StringTie	exon	37686451	37686522	.	-	.	transcript_id "DNTX_00126271";transcript_type "noncoding";transcript_biotype "noncoding";exon_number "3";gene_id "XLOC_015695";gene_name "ZNF781";class_code "=";oId "Retina_Adult.Tissue_00638807";is.last "FALSE";is.first "FALSE";is.singleExon "FALSE"
chr19	StringTie	exon	37691521	37691618	.	-	.	transcript_id "DNTX_00126271";transcript_type "noncoding";transcript_biotype "noncoding";exon_number "2";gene_id "XLOC_015695";gene_name "ZNF781";class_code "=";oId "Retina_Adult.Tissue_00638807";is.last "FALSE";is.first "FALSE";is.singleExon "FALSE"
chr19	StringTie	exon	37692152	37692233	.	-	.	transcript_id "DNTX_00126271";transcript_type "noncoding";transcript_biotype "noncoding";exon_number "1";gene_id "XLOC_015695";gene_name "ZNF781";class_code "=";oId "Retina_Adult.Tissue_00638807";is.last "FALSE";is.first "TRUE";is.singleExon "FALSE"
chr19	transdecoder	gene	37692492	37719723	.	-	.	gene_id "XLOC_015695";gene_name "CTD-2528L19.3";is.last "FALSE";is.first "FALSE";is.singleExon "FALSE"
chr19	transdecoder	transcript	37692492	37719723	.	-	.	transcript_id "DNTX_00124096";transcript_type "protein_coding";transcript_biotype "protein_coding";gene_id "XLOC_015695";gene_name "CTD-2528L19.3";class_code "k";oId "Retina_Fetal.Tissue_00563413";is.last "FALSE";is.first "FALSE";is.singleExon "FALSE"
chr19	transdecoder	exon	37692492	37699895	.	-	.	transcript_id "DNTX_00124096";transcript_type "protein_coding";transcript_biotype "protein_coding";exon_number "5";gene_id "XLOC_015695";gene_name "CTD-2528L19.3";class_code "k";oId "Retina_Fetal.Tissue_00563413";is.last "TRUE";novel_exon_id "nvl_exon105798";novel_exon_type "A5SS";is.first "FALSE";is.singleExon "FALSE"
chr19	transdecoder	exon	37707914	37708009	.	-	.	transcript_id "DNTX_00124096";transcript_type "protein_coding";transcript_biotype "protein_coding";exon_number "4";gene_id "XLOC_015695";gene_name "CTD-2528L19.3";class_code "k";oId "Retina_Fetal.Tissue_00563413";is.last "FALSE";is.first "FALSE";is.singleExon "FALSE"
chr19	transdecoder	exon	37709696	37709822	.	-	.	transcript_id "DNTX_00124096";transcript_type "protein_coding";transcript_biotype "protein_coding";exon_number "3";gene_id "XLOC_015695";gene_name "CTD-2528L19.3";class_code "k";oId "Retina_Fetal.Tissue_00563413";is.last "FALSE";is.first "FALSE";is.singleExon "FALSE"
chr19	transdecoder	exon	37711610	37711692	.	-	.	transcript_id "DNTX_00124096";transcript_type "protein_coding";transcript_biotype "protein_coding";exon_number "2";gene_id "XLOC_015695";gene_name "CTD-2528L19.3";class_code "k";oId "Retina_Fetal.Tissue_00563413";is.last "FALSE";is.first "FALSE";is.singleExon "FALSE"
chr19	transdecoder	exon	37719269	37719723	.	-	.	transcript_id "DNTX_00124096";transcript_type "protein_coding";transcript_biotype "protein_coding";exon_number "1";gene_id "XLOC_015695";gene_name "CTD-2528L19.3";class_code "k";oId "Retina_Fetal.Tissue_00563413";is.last "FALSE";is.first "TRUE";is.singleExon "FALSE"
chr19	transdecoder	five_prime_UTR	37697403	37699895	.	-	.	transcript_id "DNTX_00124096";transcript_type "protein_coding";transcript_biotype "protein_coding";gene_id "XLOC_015695";gene_name "CTD-2528L19.3";class_code "k";oId "Retina_Fetal.Tissue_00563413";is.last "FALSE";is.first "FALSE";is.singleExon "FALSE"
chr19	transdecoder	five_prime_UTR	37707914	37708009	.	-	.	transcript_id "DNTX_00124096";transcript_type "protein_coding";transcript_biotype "protein_coding";gene_id "XLOC_015695";gene_name "CTD-2528L19.3";class_code "k";oId "Retina_Fetal.Tissue_00563413";is.last "FALSE";is.first "FALSE";is.singleExon "FALSE"
chr19	transdecoder	five_prime_UTR	37709696	37709822	.	-	.	transcript_id "DNTX_00124096";transcript_type "protein_coding";transcript_biotype "protein_coding";gene_id "XLOC_015695";gene_name "CTD-2528L19.3";class_code "k";oId "Retina_Fetal.Tissue_00563413";is.last "FALSE";is.first "FALSE";is.singleExon "FALSE"
chr19	transdecoder	five_prime_UTR	37711610	37711692	.	-	.	transcript_id "DNTX_00124096";transcript_type "protein_coding";transcript_biotype "protein_coding";gene_id "XLOC_015695";gene_name "CTD-2528L19.3";class_code "k";oId "Retina_Fetal.Tissue_00563413";is.last "FALSE";is.first "FALSE";is.singleExon "FALSE"
chr19	transdecoder	five_prime_UTR	37719269	37719723	.	-	.	transcript_id "DNTX_00124096";transcript_type "protein_coding";transcript_biotype "protein_coding";gene_id "XLOC_015695";gene_name "CTD-2528L19.3";class_code "k";oId "Retina_Fetal.Tissue_00563413";is.last "FALSE";is.first "TRUE";is.singleExon "FALSE"
chr19	transdecoder	start_codon	37697400	37697402	.	-	0	transcript_id "DNTX_00124096";transcript_type "protein_coding";transcript_biotype "protein_coding";gene_id "XLOC_015695";gene_name "CTD-2528L19.3";class_code "k";oId "Retina_Fetal.Tissue_00563413";is.last "FALSE";is.first "FALSE";is.singleExon "FALSE"
chr19	transdecoder	CDS	37696935	37697402	.	-	0	transcript_id "DNTX_00124096";transcript_type "protein_coding";transcript_biotype "protein_coding";gene_id "XLOC_015695";gene_name "CTD-2528L19.3";class_code "k";oId "Retina_Fetal.Tissue_00563413";is.last "FALSE";is.first "FALSE";is.singleExon "FALSE"
chr19	transdecoder	stop_codon	37696932	37696934	.	-	0	transcript_id "DNTX_00124096";transcript_type "protein_coding";transcript_biotype "protein_coding";gene_id "XLOC_015695";gene_name "CTD-2528L19.3";class_code "k";oId "Retina_Fetal.Tissue_00563413";is.last "FALSE";is.first "FALSE";is.singleExon "FALSE"
chr19	transdecoder	three_prime_UTR	37692492	37696931	.	-	.	transcript_id "DNTX_00124096";transcript_type "protein_coding";transcript_biotype "protein_coding";gene_id "XLOC_015695";gene_name "CTD-2528L19.3";class_code "k";oId "Retina_Fetal.Tissue_00563413";is.last "FALSE";is.first "FALSE";is.singleExon "FALSE"
chr19	transdecoder	transcript	37693280	37693564	.	-	.	transcript_id "DNTX_00124097";transcript_type "protein_coding";transcript_biotype "protein_coding";gene_id "XLOC_015695";gene_name "CTD-2528L19.3";class_code "=";oId "RPE_Fetal.Tissue_00331816";is.last "TRUE";is.first "TRUE";is.singleExon "TRUE"
chr19	transdecoder	exon	37693280	37693564	.	-	.	transcript_id "DNTX_00124097";transcript_type "protein_coding";transcript_biotype "protein_coding";exon_number "1";gene_id "XLOC_015695";gene_name "CTD-2528L19.3";class_code "=";oId "RPE_Fetal.Tissue_00331816";is.last "TRUE";is.first "TRUE";is.singleExon "TRUE"
chr19	transdecoder	start_codon	37693562	37693564	.	-	0	transcript_id "DNTX_00124097";transcript_type "protein_coding";transcript_biotype "protein_coding";gene_id "XLOC_015695";gene_name "CTD-2528L19.3";class_code "=";oId "RPE_Fetal.Tissue_00331816";is.last "FALSE";is.first "FALSE";is.singleExon "TRUE"
chr19	transdecoder	CDS	37693289	37693564	.	-	0	transcript_id "DNTX_00124097";transcript_type "protein_coding";transcript_biotype "protein_coding";gene_id "XLOC_015695";gene_name "CTD-2528L19.3";class_code "=";oId "RPE_Fetal.Tissue_00331816";is.last "FALSE";is.first "FALSE";is.singleExon "TRUE"
chr19	transdecoder	stop_codon	37693286	37693288	.	-	0	transcript_id "DNTX_00124097";transcript_type "protein_coding";transcript_biotype "protein_coding";gene_id "XLOC_015695";gene_name "CTD-2528L19.3";class_code "=";oId "RPE_Fetal.Tissue_00331816";is.last "FALSE";is.first "FALSE";is.singleExon "TRUE"
chr19	transdecoder	three_prime_UTR	37693280	37693285	.	-	.	transcript_id "DNTX_00124097";transcript_type "protein_coding";transcript_biotype "protein_coding";gene_id "XLOC_015695";gene_name "CTD-2528L19.3";class_code "=";oId "RPE_Fetal.Tissue_00331816";is.last "FALSE";is.first "FALSE";is.singleExon "TRUE"
chr19	transdecoder	gene	37696363	37719790	.	-	.	gene_id "XLOC_015695";gene_name "ZNF607";is.last "FALSE";is.first "FALSE";is.singleExon "FALSE"
chr19	transdecoder	transcript	37696363	37719790	.	-	.	transcript_id "DNTX_00124098";transcript_type "protein_coding";transcript_biotype "protein_coding";gene_id "XLOC_015695";gene_name "ZNF607";class_code "=";oId "RPE_Fetal.Tissue_00340629";is.last "FALSE";is.first "FALSE";is.singleExon "FALSE"
chr19	transdecoder	exon	37696363	37699895	.	-	.	transcript_id "DNTX_00124098";transcript_type "protein_coding";transcript_biotype "protein_coding";exon_number "5";gene_id "XLOC_015695";gene_name "ZNF607";class_code "=";oId "RPE_Fetal.Tissue_00340629";is.last "TRUE";is.first "FALSE";is.singleExon "FALSE"
chr19	transdecoder	exon	37707914	37708012	.	-	.	transcript_id "DNTX_00124098";transcript_type "protein_coding";transcript_biotype "protein_coding";exon_number "4";gene_id "XLOC_015695";gene_name "ZNF607";class_code "=";oId "RPE_Fetal.Tissue_00340629";is.last "FALSE";is.first "FALSE";is.singleExon "FALSE"
chr19	transdecoder	exon	37709696	37709822	.	-	.	transcript_id "DNTX_00124098";transcript_type "protein_coding";transcript_biotype "protein_coding";exon_number "3";gene_id "XLOC_015695";gene_name "ZNF607";class_code "=";oId "RPE_Fetal.Tissue_00340629";is.last "FALSE";is.first "FALSE";is.singleExon "FALSE"
chr19	transdecoder	exon	37711610	37711692	.	-	.	transcript_id "DNTX_00124098";transcript_type "protein_coding";transcript_biotype "protein_coding";exon_number "2";gene_id "XLOC_015695";gene_name "ZNF607";class_code "=";oId "RPE_Fetal.Tissue_00340629";is.last "FALSE";is.first "FALSE";is.singleExon "FALSE"
chr19	transdecoder	exon	37719269	37719790	.	-	.	transcript_id "DNTX_00124098";transcript_type "protein_coding";transcript_biotype "protein_coding";exon_number "1";gene_id "XLOC_015695";gene_name "ZNF607";class_code "=";oId "RPE_Fetal.Tissue_00340629";is.last "FALSE";is.first "TRUE";is.singleExon "FALSE"
chr19	transdecoder	five_prime_UTR	37711619	37711692	.	-	.	transcript_id "DNTX_00124098";transcript_type "protein_coding";transcript_biotype "protein_coding";gene_id "XLOC_015695";gene_name "ZNF607";class_code "=";oId "RPE_Fetal.Tissue_00340629";is.last "FALSE";is.first "FALSE";is.singleExon "FALSE"
chr19	transdecoder	five_prime_UTR	37719269	37719790	.	-	.	transcript_id "DNTX_00124098";transcript_type "protein_coding";transcript_biotype "protein_coding";gene_id "XLOC_015695";gene_name "ZNF607";class_code "=";oId "RPE_Fetal.Tissue_00340629";is.last "FALSE";is.first "TRUE";is.singleExon "FALSE"
chr19	transdecoder	start_codon	37711616	37711618	.	-	2	transcript_id "DNTX_00124098";transcript_type "protein_coding";transcript_biotype "protein_coding";gene_id "XLOC_015695";gene_name "ZNF607";class_code "=";oId "RPE_Fetal.Tissue_00340629";is.last "FALSE";is.first "FALSE";is.singleExon "FALSE"
chr19	transdecoder	CDS	37698043	37699895	.	-	2	transcript_id "DNTX_00124098";transcript_type "protein_coding";transcript_biotype "protein_coding";gene_id "XLOC_015695";gene_name "ZNF607";class_code "=";oId "RPE_Fetal.Tissue_00340629";is.last "FALSE";is.first "FALSE";is.singleExon "FALSE"
chr19	transdecoder	CDS	37707914	37708012	.	-	2	transcript_id "DNTX_00124098";transcript_type "protein_coding";transcript_biotype "protein_coding";gene_id "XLOC_015695";gene_name "ZNF607";class_code "=";oId "RPE_Fetal.Tissue_00340629";is.last "FALSE";is.first "FALSE";is.singleExon "FALSE"
chr19	transdecoder	CDS	37709696	37709822	.	-	0	transcript_id "DNTX_00124098";transcript_type "protein_coding";transcript_biotype "protein_coding";gene_id "XLOC_015695";gene_name "ZNF607";class_code "=";oId "RPE_Fetal.Tissue_00340629";is.last "FALSE";is.first "FALSE";is.singleExon "FALSE"
chr19	transdecoder	CDS	37711610	37711618	.	-	0	transcript_id "DNTX_00124098";transcript_type "protein_coding";transcript_biotype "protein_coding";gene_id "XLOC_015695";gene_name "ZNF607";class_code "=";oId "RPE_Fetal.Tissue_00340629";is.last "FALSE";is.first "FALSE";is.singleExon "FALSE"
chr19	transdecoder	stop_codon	37698040	37698042	.	-	2	transcript_id "DNTX_00124098";transcript_type "protein_coding";transcript_biotype "protein_coding";gene_id "XLOC_015695";gene_name "ZNF607";class_code "=";oId "RPE_Fetal.Tissue_00340629";is.last "FALSE";is.first "FALSE";is.singleExon "FALSE"
chr19	transdecoder	three_prime_UTR	37696363	37698039	.	-	.	transcript_id "DNTX_00124098";transcript_type "protein_coding";transcript_biotype "protein_coding";gene_id "XLOC_015695";gene_name "ZNF607";class_code "=";oId "RPE_Fetal.Tissue_00340629";is.last "FALSE";is.first "FALSE";is.singleExon "FALSE"
chr19	transdecoder	transcript	37696373	37719188	.	-	.	transcript_id "DNTX_00125013";transcript_type "protein_coding";transcript_biotype "protein_coding";gene_id "XLOC_015695";gene_name "ZNF607";class_code "=";oId "ESC_Stem.Cell.Line_00185686";is.last "FALSE";is.first "FALSE";is.singleExon "FALSE"
chr19	transdecoder	exon	37696373	37699895	.	-	.	transcript_id "DNTX_00125013";transcript_type "protein_coding";transcript_biotype "protein_coding";exon_number "5";gene_id "XLOC_015695";gene_name "ZNF607";class_code "=";oId "ESC_Stem.Cell.Line_00185686";is.last "TRUE";is.first "FALSE";is.singleExon "FALSE"
chr19	transdecoder	exon	37707914	37708009	.	-	.	transcript_id "DNTX_00125013";transcript_type "protein_coding";transcript_biotype "protein_coding";exon_number "4";gene_id "XLOC_015695";gene_name "ZNF607";class_code "=";oId "ESC_Stem.Cell.Line_00185686";is.last "FALSE";is.first "FALSE";is.singleExon "FALSE"
chr19	transdecoder	exon	37709696	37709822	.	-	.	transcript_id "DNTX_00125013";transcript_type "protein_coding";transcript_biotype "protein_coding";exon_number "3";gene_id "XLOC_015695";gene_name "ZNF607";class_code "=";oId "ESC_Stem.Cell.Line_00185686";is.last "FALSE";is.first "FALSE";is.singleExon "FALSE"
chr19	transdecoder	exon	37711610	37711692	.	-	.	transcript_id "DNTX_00125013";transcript_type "protein_coding";transcript_biotype "protein_coding";exon_number "2";gene_id "XLOC_015695";gene_name "ZNF607";class_code "=";oId "ESC_Stem.Cell.Line_00185686";is.last "FALSE";is.first "FALSE";is.singleExon "FALSE"
chr19	transdecoder	exon	37719015	37719188	.	-	.	transcript_id "DNTX_00125013";transcript_type "protein_coding";transcript_biotype "protein_coding";exon_number "1";gene_id "XLOC_015695";gene_name "ZNF607";class_code "=";oId "ESC_Stem.Cell.Line_00185686";is.last "FALSE";is.first "TRUE";is.singleExon "FALSE"
chr19	transdecoder	five_prime_UTR	37697403	37699895	.	-	.	transcript_id "DNTX_00125013";transcript_type "protein_coding";transcript_biotype "protein_coding";gene_id "XLOC_015695";gene_name "ZNF607";class_code "=";oId "ESC_Stem.Cell.Line_00185686";is.last "FALSE";is.first "FALSE";is.singleExon "FALSE"
chr19	transdecoder	five_prime_UTR	37707914	37708009	.	-	.	transcript_id "DNTX_00125013";transcript_type "protein_coding";transcript_biotype "protein_coding";gene_id "XLOC_015695";gene_name "ZNF607";class_code "=";oId "ESC_Stem.Cell.Line_00185686";is.last "FALSE";is.first "FALSE";is.singleExon "FALSE"
chr19	transdecoder	five_prime_UTR	37709696	37709822	.	-	.	transcript_id "DNTX_00125013";transcript_type "protein_coding";transcript_biotype "protein_coding";gene_id "XLOC_015695";gene_name "ZNF607";class_code "=";oId "ESC_Stem.Cell.Line_00185686";is.last "FALSE";is.first "FALSE";is.singleExon "FALSE"
chr19	transdecoder	five_prime_UTR	37711610	37711692	.	-	.	transcript_id "DNTX_00125013";transcript_type "protein_coding";transcript_biotype "protein_coding";gene_id "XLOC_015695";gene_name "ZNF607";class_code "=";oId "ESC_Stem.Cell.Line_00185686";is.last "FALSE";is.first "FALSE";is.singleExon "FALSE"
chr19	transdecoder	five_prime_UTR	37719015	37719188	.	-	.	transcript_id "DNTX_00125013";transcript_type "protein_coding";transcript_biotype "protein_coding";gene_id "XLOC_015695";gene_name "ZNF607";class_code "=";oId "ESC_Stem.Cell.Line_00185686";is.last "FALSE";is.first "TRUE";is.singleExon "FALSE"
chr19	transdecoder	start_codon	37697400	37697402	.	-	0	transcript_id "DNTX_00125013";transcript_type "protein_coding";transcript_biotype "protein_coding";gene_id "XLOC_015695";gene_name "ZNF607";class_code "=";oId "ESC_Stem.Cell.Line_00185686";is.last "FALSE";is.first "FALSE";is.singleExon "FALSE"
chr19	transdecoder	CDS	37696935	37697402	.	-	0	transcript_id "DNTX_00125013";transcript_type "protein_coding";transcript_biotype "protein_coding";gene_id "XLOC_015695";gene_name "ZNF607";class_code "=";oId "ESC_Stem.Cell.Line_00185686";is.last "FALSE";is.first "FALSE";is.singleExon "FALSE"
chr19	transdecoder	stop_codon	37696932	37696934	.	-	0	transcript_id "DNTX_00125013";transcript_type "protein_coding";transcript_biotype "protein_coding";gene_id "XLOC_015695";gene_name "ZNF607";class_code "=";oId "ESC_Stem.Cell.Line_00185686";is.last "FALSE";is.first "FALSE";is.singleExon "FALSE"
chr19	transdecoder	three_prime_UTR	37696373	37696931	.	-	.	transcript_id "DNTX_00125013";transcript_type "protein_coding";transcript_biotype "protein_coding";gene_id "XLOC_015695";gene_name "ZNF607";class_code "=";oId "ESC_Stem.Cell.Line_00185686";is.last "FALSE";is.first "FALSE";is.singleExon "FALSE"
chr19	transdecoder	gene	37728586	37740509	.	-	.	gene_id "XLOC_015696";gene_name "CTD-2528L19.6";is.last "FALSE";is.first "FALSE";is.singleExon "FALSE"
chr19	StringTie	transcript	37728586	37730643	.	-	.	transcript_id "DNTX_00137503";transcript_type "noncoding";transcript_biotype "noncoding";gene_id "XLOC_015696";gene_name "CTD-2528L19.6";class_code "=";oId "Lens_Stem.Cell.Line_00110688";is.last "FALSE";is.first "FALSE";is.singleExon "FALSE"
chr19	StringTie	exon	37728586	37729784	.	-	.	transcript_id "DNTX_00137503";transcript_type "noncoding";transcript_biotype "noncoding";exon_number "2";gene_id "XLOC_015696";gene_name "CTD-2528L19.6";class_code "=";oId "Lens_Stem.Cell.Line_00110688";is.last "TRUE";is.first "FALSE";is.singleExon "FALSE"
chr19	StringTie	exon	37730483	37730643	.	-	.	transcript_id "DNTX_00137503";transcript_type "noncoding";transcript_biotype "noncoding";exon_number "1";gene_id "XLOC_015696";gene_name "CTD-2528L19.6";class_code "=";oId "Lens_Stem.Cell.Line_00110688";is.last "FALSE";is.first "TRUE";is.singleExon "FALSE"
chr19	StringTie	transcript	37728613	37732789	.	-	.	transcript_id "DNTX_00128770";transcript_type "noncoding";transcript_biotype "noncoding";gene_id "XLOC_015696";gene_name "CTD-2528L19.6";class_code "m";oId "Brain-AnteriorcingulatecortexBA24_00201088";is.last "TRUE";is.first "TRUE";is.singleExon "TRUE"
chr19	StringTie	exon	37728613	37732789	.	-	.	transcript_id "DNTX_00128770";transcript_type "noncoding";transcript_biotype "noncoding";exon_number "1";gene_id "XLOC_015696";gene_name "CTD-2528L19.6";class_code "m";oId "Brain-AnteriorcingulatecortexBA24_00201088";is.last "TRUE";is.first "TRUE";is.singleExon "TRUE"
chr19	transdecoder	transcript	37728762	37740509	.	-	.	transcript_id "DNTX_00126272";transcript_type "protein_coding";transcript_biotype "protein_coding";gene_id "XLOC_015696";gene_name "CTD-2528L19.6";class_code "m";oId "Retina_Adult.Tissue_00638812";is.last "TRUE";novel_exon_id "nvl_exon105799";novel_exon_type "novel_TSS";is.first "TRUE";is.singleExon "TRUE"
chr19	transdecoder	exon	37728762	37740509	.	-	.	transcript_id "DNTX_00126272";transcript_type "protein_coding";transcript_biotype "protein_coding";exon_number "1";gene_id "XLOC_015696";gene_name "CTD-2528L19.6";class_code "m";oId "Retina_Adult.Tissue_00638812";is.last "TRUE";novel_exon_id "nvl_exon105799";novel_exon_type "novel_TSS";is.first "TRUE";is.singleExon "TRUE"
chr19	transdecoder	five_prime_UTR	37739176	37740509	.	-	.	transcript_id "DNTX_00126272";transcript_type "protein_coding";transcript_biotype "protein_coding";gene_id "XLOC_015696";gene_name "CTD-2528L19.6";class_code "m";oId "Retina_Adult.Tissue_00638812";is.last "FALSE";is.first "FALSE";is.singleExon "TRUE"
chr19	transdecoder	start_codon	37739173	37739175	.	-	0	transcript_id "DNTX_00126272";transcript_type "protein_coding";transcript_biotype "protein_coding";gene_id "XLOC_015696";gene_name "CTD-2528L19.6";class_code "m";oId "Retina_Adult.Tissue_00638812";is.last "FALSE";is.first "FALSE";is.singleExon "TRUE"
chr19	transdecoder	CDS	37738495	37739175	.	-	0	transcript_id "DNTX_00126272";transcript_type "protein_coding";transcript_biotype "protein_coding";gene_id "XLOC_015696";gene_name "CTD-2528L19.6";class_code "m";oId "Retina_Adult.Tissue_00638812";is.last "FALSE";is.first "FALSE";is.singleExon "TRUE"
chr19	transdecoder	stop_codon	37738492	37738494	.	-	0	transcript_id "DNTX_00126272";transcript_type "protein_coding";transcript_biotype "protein_coding";gene_id "XLOC_015696";gene_name "CTD-2528L19.6";class_code "m";oId "Retina_Adult.Tissue_00638812";is.last "FALSE";is.first "FALSE";is.singleExon "TRUE"
chr19	transdecoder	three_prime_UTR	37728762	37738491	.	-	.	transcript_id "DNTX_00126272";transcript_type "protein_coding";transcript_biotype "protein_coding";gene_id "XLOC_015696";gene_name "CTD-2528L19.6";class_code "m";oId "Retina_Adult.Tissue_00638812";is.last "FALSE";is.first "FALSE";is.singleExon "TRUE"
chr19	StringTie	gene	37730906	37731442	.	+	.	gene_id "XLOC_014882";gene_name "DNTX_00132227";is.last "FALSE";is.first "FALSE";is.singleExon "FALSE"
chr19	StringTie	transcript	37730906	37731442	.	+	.	transcript_id "DNTX_00132227";transcript_type "noncoding";transcript_biotype "noncoding";gene_id "XLOC_014882";gene_name "DNTX_00132227";class_code "u";oId "Cornea_Adult.Tissue_00376819";is.last "TRUE";is.first "TRUE";is.singleExon "TRUE"
chr19	StringTie	exon	37730906	37731442	.	+	.	transcript_id "DNTX_00132227";transcript_type "noncoding";transcript_biotype "noncoding";exon_number "1";gene_id "XLOC_014882";gene_name "DNTX_00132227";class_code "u";oId "Cornea_Adult.Tissue_00376819";is.last "TRUE";is.first "TRUE";is.singleExon "TRUE"
chr19	transdecoder	gene	37738287	37779590	.	-	.	gene_id "XLOC_015696";gene_name "ZNF573";is.last "FALSE";is.first "FALSE";is.singleExon "FALSE"
chr19	transdecoder	transcript	37738287	37773751	.	-	.	transcript_id "DNTX_00125014";transcript_type "protein_coding";transcript_biotype "protein_coding";gene_id "XLOC_015696";gene_name "ZNF573";class_code "=";oId "ESC_Stem.Cell.Line_00185690";is.last "FALSE";is.first "FALSE";is.singleExon "FALSE"
chr19	transdecoder	exon	37738287	37740194	.	-	.	transcript_id "DNTX_00125014";transcript_type "protein_coding";transcript_biotype "protein_coding";exon_number "4";gene_id "XLOC_015696";gene_name "ZNF573";class_code "=";oId "ESC_Stem.Cell.Line_00185690";is.last "TRUE";is.first "FALSE";is.singleExon "FALSE"
chr19	transdecoder	exon	37770005	37770097	.	-	.	transcript_id "DNTX_00125014";transcript_type "protein_coding";transcript_biotype "protein_coding";exon_number "3";gene_id "XLOC_015696";gene_name "ZNF573";class_code "=";oId "ESC_Stem.Cell.Line_00185690";is.last "FALSE";is.first "FALSE";is.singleExon "FALSE"
chr19	transdecoder	exon	37771564	37771696	.	-	.	transcript_id "DNTX_00125014";transcript_type "protein_coding";transcript_biotype "protein_coding";exon_number "2";gene_id "XLOC_015696";gene_name "ZNF573";class_code "=";oId "ESC_Stem.Cell.Line_00185690";is.last "FALSE";is.first "FALSE";is.singleExon "FALSE"
chr19	transdecoder	exon	37773661	37773751	.	-	.	transcript_id "DNTX_00125014";transcript_type "protein_coding";transcript_biotype "protein_coding";exon_number "1";gene_id "XLOC_015696";gene_name "ZNF573";class_code "=";oId "ESC_Stem.Cell.Line_00185690";is.last "FALSE";is.first "TRUE";is.singleExon "FALSE"
chr19	transdecoder	five_prime_UTR	37773730	37773751	.	-	.	transcript_id "DNTX_00125014";transcript_type "protein_coding";transcript_biotype "protein_coding";gene_id "XLOC_015696";gene_name "ZNF573";class_code "=";oId "ESC_Stem.Cell.Line_00185690";is.last "FALSE";is.first "FALSE";is.singleExon "FALSE"
chr19	transdecoder	start_codon	37773727	37773729	.	-	2	transcript_id "DNTX_00125014";transcript_type "protein_coding";transcript_biotype "protein_coding";gene_id "XLOC_015696";gene_name "ZNF573";class_code "=";oId "ESC_Stem.Cell.Line_00185690";is.last "FALSE";is.first "FALSE";is.singleExon "FALSE"
chr19	transdecoder	CDS	37738495	37740194	.	-	2	transcript_id "DNTX_00125014";transcript_type "protein_coding";transcript_biotype "protein_coding";gene_id "XLOC_015696";gene_name "ZNF573";class_code "=";oId "ESC_Stem.Cell.Line_00185690";is.last "FALSE";is.first "FALSE";is.singleExon "FALSE"
chr19	transdecoder	CDS	37770005	37770097	.	-	2	transcript_id "DNTX_00125014";transcript_type "protein_coding";transcript_biotype "protein_coding";gene_id "XLOC_015696";gene_name "ZNF573";class_code "=";oId "ESC_Stem.Cell.Line_00185690";is.last "FALSE";is.first "FALSE";is.singleExon "FALSE"
chr19	transdecoder	CDS	37771564	37771696	.	-	0	transcript_id "DNTX_00125014";transcript_type "protein_coding";transcript_biotype "protein_coding";gene_id "XLOC_015696";gene_name "ZNF573";class_code "=";oId "ESC_Stem.Cell.Line_00185690";is.last "FALSE";is.first "FALSE";is.singleExon "FALSE"
chr19	transdecoder	CDS	37773661	37773729	.	-	0	transcript_id "DNTX_00125014";transcript_type "protein_coding";transcript_biotype "protein_coding";gene_id "XLOC_015696";gene_name "ZNF573";class_code "=";oId "ESC_Stem.Cell.Line_00185690";is.last "FALSE";is.first "FALSE";is.singleExon "FALSE"
chr19	transdecoder	stop_codon	37738492	37738494	.	-	2	transcript_id "DNTX_00125014";transcript_type "protein_coding";transcript_biotype "protein_coding";gene_id "XLOC_015696";gene_name "ZNF573";class_code "=";oId "ESC_Stem.Cell.Line_00185690";is.last "FALSE";is.first "FALSE";is.singleExon "FALSE"
chr19	transdecoder	three_prime_UTR	37738287	37738491	.	-	.	transcript_id "DNTX_00125014";transcript_type "protein_coding";transcript_biotype "protein_coding";gene_id "XLOC_015696";gene_name "ZNF573";class_code "=";oId "ESC_Stem.Cell.Line_00185690";is.last "FALSE";is.first "FALSE";is.singleExon "FALSE"
chr19	transdecoder	transcript	37738302	37779590	.	-	.	transcript_id "DNTX_00125015";transcript_type "protein_coding";transcript_biotype "protein_coding";gene_id "XLOC_015696";gene_name "ZNF573";class_code "=";oId "ESC_Stem.Cell.Line_00185694";is.last "FALSE";is.first "FALSE";is.singleExon "FALSE"
chr19	transdecoder	exon	37738302	37740194	.	-	.	transcript_id "DNTX_00125015";transcript_type "protein_coding";transcript_biotype "protein_coding";exon_number "5";gene_id "XLOC_015696";gene_name "ZNF573";class_code "=";oId "ESC_Stem.Cell.Line_00185694";is.last "TRUE";is.first "FALSE";is.singleExon "FALSE"
chr19	transdecoder	exon	37770005	37770097	.	-	.	transcript_id "DNTX_00125015";transcript_type "protein_coding";transcript_biotype "protein_coding";exon_number "4";gene_id "XLOC_015696";gene_name "ZNF573";class_code "=";oId "ESC_Stem.Cell.Line_00185694";is.last "FALSE";is.first "FALSE";is.singleExon "FALSE"
chr19	transdecoder	exon	37771564	37771696	.	-	.	transcript_id "DNTX_00125015";transcript_type "protein_coding";transcript_biotype "protein_coding";exon_number "3";gene_id "XLOC_015696";gene_name "ZNF573";class_code "=";oId "ESC_Stem.Cell.Line_00185694";is.last "FALSE";is.first "FALSE";is.singleExon "FALSE"
chr19	transdecoder	exon	37773661	37773751	.	-	.	transcript_id "DNTX_00125015";transcript_type "protein_coding";transcript_biotype "protein_coding";exon_number "2";gene_id "XLOC_015696";gene_name "ZNF573";class_code "=";oId "ESC_Stem.Cell.Line_00185694";is.last "FALSE";is.first "FALSE";is.singleExon "FALSE"
chr19	transdecoder	exon	37779544	37779590	.	-	.	transcript_id "DNTX_00125015";transcript_type "protein_coding";transcript_biotype "protein_coding";exon_number "1";gene_id "XLOC_015696";gene_name "ZNF573";class_code "=";oId "ESC_Stem.Cell.Line_00185694";is.last "FALSE";is.first "TRUE";is.singleExon "FALSE"
chr19	transdecoder	five_prime_UTR	37773730	37773751	.	-	.	transcript_id "DNTX_00125015";transcript_type "protein_coding";transcript_biotype "protein_coding";gene_id "XLOC_015696";gene_name "ZNF573";class_code "=";oId "ESC_Stem.Cell.Line_00185694";is.last "FALSE";is.first "FALSE";is.singleExon "FALSE"
chr19	transdecoder	five_prime_UTR	37779544	37779590	.	-	.	transcript_id "DNTX_00125015";transcript_type "protein_coding";transcript_biotype "protein_coding";gene_id "XLOC_015696";gene_name "ZNF573";class_code "=";oId "ESC_Stem.Cell.Line_00185694";is.last "FALSE";is.first "TRUE";is.singleExon "FALSE"
chr19	transdecoder	start_codon	37773727	37773729	.	-	2	transcript_id "DNTX_00125015";transcript_type "protein_coding";transcript_biotype "protein_coding";gene_id "XLOC_015696";gene_name "ZNF573";class_code "=";oId "ESC_Stem.Cell.Line_00185694";is.last "FALSE";is.first "FALSE";is.singleExon "FALSE"
chr19	transdecoder	CDS	37738495	37740194	.	-	2	transcript_id "DNTX_00125015";transcript_type "protein_coding";transcript_biotype "protein_coding";gene_id "XLOC_015696";gene_name "ZNF573";class_code "=";oId "ESC_Stem.Cell.Line_00185694";is.last "FALSE";is.first "FALSE";is.singleExon "FALSE"
chr19	transdecoder	CDS	37770005	37770097	.	-	2	transcript_id "DNTX_00125015";transcript_type "protein_coding";transcript_biotype "protein_coding";gene_id "XLOC_015696";gene_name "ZNF573";class_code "=";oId "ESC_Stem.Cell.Line_00185694";is.last "FALSE";is.first "FALSE";is.singleExon "FALSE"
chr19	transdecoder	CDS	37771564	37771696	.	-	0	transcript_id "DNTX_00125015";transcript_type "protein_coding";transcript_biotype "protein_coding";gene_id "XLOC_015696";gene_name "ZNF573";class_code "=";oId "ESC_Stem.Cell.Line_00185694";is.last "FALSE";is.first "FALSE";is.singleExon "FALSE"
chr19	transdecoder	CDS	37773661	37773729	.	-	0	transcript_id "DNTX_00125015";transcript_type "protein_coding";transcript_biotype "protein_coding";gene_id "XLOC_015696";gene_name "ZNF573";class_code "=";oId "ESC_Stem.Cell.Line_00185694";is.last "FALSE";is.first "FALSE";is.singleExon "FALSE"
chr19	transdecoder	stop_codon	37738492	37738494	.	-	2	transcript_id "DNTX_00125015";transcript_type "protein_coding";transcript_biotype "protein_coding";gene_id "XLOC_015696";gene_name "ZNF573";class_code "=";oId "ESC_Stem.Cell.Line_00185694";is.last "FALSE";is.first "FALSE";is.singleExon "FALSE"
chr19	transdecoder	three_prime_UTR	37738302	37738491	.	-	.	transcript_id "DNTX_00125015";transcript_type "protein_coding";transcript_biotype "protein_coding";gene_id "XLOC_015696";gene_name "ZNF573";class_code "=";oId "ESC_Stem.Cell.Line_00185694";is.last "FALSE";is.first "FALSE";is.singleExon "FALSE"
chr19	transdecoder	gene	37779679	37793985	.	+	.	gene_id "XLOC_014883";gene_name "CTD-2554C21.1";is.last "FALSE";is.first "FALSE";is.singleExon "FALSE"
chr19	transdecoder	transcript	37779679	37793985	.	+	.	transcript_id "DNTX_00127207";transcript_type "protein_coding";transcript_biotype "protein_coding";gene_id "XLOC_014883";gene_name "CTD-2554C21.1";class_code "k";oId "Brain-Hypothalamus_00204893";is.last "FALSE";is.first "FALSE";is.singleExon "FALSE"
chr19	transdecoder	exon	37779679	37780023	.	+	.	transcript_id "DNTX_00127207";transcript_type "protein_coding";transcript_biotype "protein_coding";exon_number "1";gene_id "XLOC_014883";gene_name "CTD-2554C21.1";class_code "k";oId "Brain-Hypothalamus_00204893";is.last "FALSE";novel_exon_id "nvl_exon105800";novel_exon_type "novel_TSS";is.first "TRUE";is.singleExon "FALSE"
chr19	transdecoder	exon	37789151	37793985	.	+	.	transcript_id "DNTX_00127207";transcript_type "protein_coding";transcript_biotype "protein_coding";exon_number "2";gene_id "XLOC_014883";gene_name "CTD-2554C21.1";class_code "k";oId "Brain-Hypothalamus_00204893";is.last "TRUE";novel_exon_id "nvl_exon105801";novel_exon_type "novel_TES";is.first "FALSE";is.singleExon "FALSE"
chr19	transdecoder	five_prime_UTR	37779679	37780023	.	+	.	transcript_id "DNTX_00127207";transcript_type "protein_coding";transcript_biotype "protein_coding";gene_id "XLOC_014883";gene_name "CTD-2554C21.1";class_code "k";oId "Brain-Hypothalamus_00204893";is.last "FALSE";novel_exon_id "nvl_exon105800";novel_exon_type "novel_TSS";is.first "TRUE";is.singleExon "FALSE"
chr19	transdecoder	five_prime_UTR	37789151	37792220	.	+	.	transcript_id "DNTX_00127207";transcript_type "protein_coding";transcript_biotype "protein_coding";gene_id "XLOC_014883";gene_name "CTD-2554C21.1";class_code "k";oId "Brain-Hypothalamus_00204893";is.last "FALSE";is.first "FALSE";is.singleExon "FALSE"
chr19	transdecoder	start_codon	37792221	37792223	.	+	0	transcript_id "DNTX_00127207";transcript_type "protein_coding";transcript_biotype "protein_coding";gene_id "XLOC_014883";gene_name "CTD-2554C21.1";class_code "k";oId "Brain-Hypothalamus_00204893";is.last "FALSE";is.first "FALSE";is.singleExon "FALSE"
chr19	transdecoder	CDS	37792221	37792712	.	+	0	transcript_id "DNTX_00127207";transcript_type "protein_coding";transcript_biotype "protein_coding";gene_id "XLOC_014883";gene_name "CTD-2554C21.1";class_code "k";oId "Brain-Hypothalamus_00204893";is.last "FALSE";is.first "FALSE";is.singleExon "FALSE"
chr19	transdecoder	stop_codon	37792713	37792715	.	+	0	transcript_id "DNTX_00127207";transcript_type "protein_coding";transcript_biotype "protein_coding";gene_id "XLOC_014883";gene_name "CTD-2554C21.1";class_code "k";oId "Brain-Hypothalamus_00204893";is.last "FALSE";is.first "FALSE";is.singleExon "FALSE"
chr19	transdecoder	three_prime_UTR	37792716	37793985	.	+	.	transcript_id "DNTX_00127207";transcript_type "protein_coding";transcript_biotype "protein_coding";gene_id "XLOC_014883";gene_name "CTD-2554C21.1";class_code "k";oId "Brain-Hypothalamus_00204893";is.last "FALSE";is.first "FALSE";is.singleExon "FALSE"
chr19	transdecoder	transcript	37791772	37792865	.	+	.	transcript_id "DNTX_00122929";transcript_type "protein_coding";transcript_biotype "protein_coding";gene_id "XLOC_014883";gene_name "CTD-2554C21.1";class_code "=";oId "RPE_Fetal.Tissue_00328692";is.last "TRUE";is.first "TRUE";is.singleExon "TRUE"
chr19	transdecoder	exon	37791772	37792865	.	+	.	transcript_id "DNTX_00122929";transcript_type "protein_coding";transcript_biotype "protein_coding";exon_number "1";gene_id "XLOC_014883";gene_name "CTD-2554C21.1";class_code "=";oId "RPE_Fetal.Tissue_00328692";is.last "TRUE";is.first "TRUE";is.singleExon "TRUE"
chr19	transdecoder	five_prime_UTR	37791772	37792220	.	+	.	transcript_id "DNTX_00122929";transcript_type "protein_coding";transcript_biotype "protein_coding";gene_id "XLOC_014883";gene_name "CTD-2554C21.1";class_code "=";oId "RPE_Fetal.Tissue_00328692";is.last "FALSE";is.first "FALSE";is.singleExon "TRUE"
chr19	transdecoder	start_codon	37792221	37792223	.	+	0	transcript_id "DNTX_00122929";transcript_type "protein_coding";transcript_biotype "protein_coding";gene_id "XLOC_014883";gene_name "CTD-2554C21.1";class_code "=";oId "RPE_Fetal.Tissue_00328692";is.last "FALSE";is.first "FALSE";is.singleExon "TRUE"
chr19	transdecoder	CDS	37792221	37792712	.	+	0	transcript_id "DNTX_00122929";transcript_type "protein_coding";transcript_biotype "protein_coding";gene_id "XLOC_014883";gene_name "CTD-2554C21.1";class_code "=";oId "RPE_Fetal.Tissue_00328692";is.last "FALSE";is.first "FALSE";is.singleExon "TRUE"
chr19	transdecoder	stop_codon	37792713	37792715	.	+	0	transcript_id "DNTX_00122929";transcript_type "protein_coding";transcript_biotype "protein_coding";gene_id "XLOC_014883";gene_name "CTD-2554C21.1";class_code "=";oId "RPE_Fetal.Tissue_00328692";is.last "FALSE";is.first "FALSE";is.singleExon "TRUE"
chr19	transdecoder	three_prime_UTR	37792716	37792865	.	+	.	transcript_id "DNTX_00122929";transcript_type "protein_coding";transcript_biotype "protein_coding";gene_id "XLOC_014883";gene_name "CTD-2554C21.1";class_code "=";oId "RPE_Fetal.Tissue_00328692";is.last "FALSE";is.first "FALSE";is.singleExon "TRUE"
chr19	StringTie	gene	37817353	37834004	.	+	.	gene_id "XLOC_014884";gene_name "CTD-2554C21.2";is.last "FALSE";is.first "FALSE";is.singleExon "FALSE"
chr19	StringTie	transcript	37817353	37834004	.	+	.	transcript_id "DNTX_00125608";transcript_type "noncoding";transcript_biotype "noncoding";gene_id "XLOC_014884";gene_name "CTD-2554C21.2";class_code "j";oId "Retina_Adult.Tissue_00635033";is.last "FALSE";is.first "FALSE";is.singleExon "FALSE"
chr19	StringTie	exon	37817353	37817701	.	+	.	transcript_id "DNTX_00125608";transcript_type "noncoding";transcript_biotype "noncoding";exon_number "1";gene_id "XLOC_014884";gene_name "CTD-2554C21.2";class_code "j";oId "Retina_Adult.Tissue_00635033";is.last "FALSE";novel_exon_id "nvl_exon105802";novel_exon_type "novel_TSS";is.first "TRUE";is.singleExon "FALSE"
chr19	StringTie	exon	37819497	37819617	.	+	.	transcript_id "DNTX_00125608";transcript_type "noncoding";transcript_biotype "noncoding";exon_number "2";gene_id "XLOC_014884";gene_name "CTD-2554C21.2";class_code "j";oId "Retina_Adult.Tissue_00635033";is.last "FALSE";is.first "FALSE";is.singleExon "FALSE"
chr19	StringTie	exon	37820224	37820306	.	+	.	transcript_id "DNTX_00125608";transcript_type "noncoding";transcript_biotype "noncoding";exon_number "3";gene_id "XLOC_014884";gene_name "CTD-2554C21.2";class_code "j";oId "Retina_Adult.Tissue_00635033";is.last "FALSE";is.first "FALSE";is.singleExon "FALSE"
chr19	StringTie	exon	37826172	37834004	.	+	.	transcript_id "DNTX_00125608";transcript_type "noncoding";transcript_biotype "noncoding";exon_number "4";gene_id "XLOC_014884";gene_name "CTD-2554C21.2";class_code "j";oId "Retina_Adult.Tissue_00635033";is.last "TRUE";novel_exon_id "nvl_exon105803";novel_exon_type "novel_TES";is.first "FALSE";is.singleExon "FALSE"
chr19	StringTie	transcript	37817364	37833341	.	+	.	transcript_id "DNTX_00136801";transcript_type "noncoding";transcript_biotype "noncoding";gene_id "XLOC_014884";gene_name "CTD-2554C21.2";class_code "j";oId "Retina_Fetal.Tissue_00569333";is.last "FALSE";is.first "FALSE";is.singleExon "FALSE"
chr19	StringTie	exon	37817364	37817726	.	+	.	transcript_id "DNTX_00136801";transcript_type "noncoding";transcript_biotype "noncoding";exon_number "1";gene_id "XLOC_014884";gene_name "CTD-2554C21.2";class_code "j";oId "Retina_Fetal.Tissue_00569333";is.last "FALSE";novel_exon_id "nvl_exon105804";novel_exon_type "novel_TSS";is.first "TRUE";is.singleExon "FALSE"
chr19	StringTie	exon	37819497	37819617	.	+	.	transcript_id "DNTX_00136801";transcript_type "noncoding";transcript_biotype "noncoding";exon_number "2";gene_id "XLOC_014884";gene_name "CTD-2554C21.2";class_code "j";oId "Retina_Fetal.Tissue_00569333";is.last "FALSE";is.first "FALSE";is.singleExon "FALSE"
chr19	StringTie	exon	37820224	37820306	.	+	.	transcript_id "DNTX_00136801";transcript_type "noncoding";transcript_biotype "noncoding";exon_number "3";gene_id "XLOC_014884";gene_name "CTD-2554C21.2";class_code "j";oId "Retina_Fetal.Tissue_00569333";is.last "FALSE";is.first "FALSE";is.singleExon "FALSE"
chr19	StringTie	exon	37826172	37833341	.	+	.	transcript_id "DNTX_00136801";transcript_type "noncoding";transcript_biotype "noncoding";exon_number "4";gene_id "XLOC_014884";gene_name "CTD-2554C21.2";class_code "j";oId "Retina_Fetal.Tissue_00569333";is.last "TRUE";novel_exon_id "nvl_exon105805";novel_exon_type "novel_TES";is.first "FALSE";is.singleExon "FALSE"
chr19	StringTie	transcript	37817411	37832160	.	+	.	transcript_id "DNTX_00122930";transcript_type "noncoding";transcript_biotype "noncoding";gene_id "XLOC_014884";gene_name "CTD-2554C21.2";class_code "=";oId "RPE_Fetal.Tissue_00328694";is.last "FALSE";is.first "FALSE";is.singleExon "FALSE"
chr19	StringTie	exon	37817411	37817701	.	+	.	transcript_id "DNTX_00122930";transcript_type "noncoding";transcript_biotype "noncoding";exon_number "1";gene_id "XLOC_014884";gene_name "CTD-2554C21.2";class_code "=";oId "RPE_Fetal.Tissue_00328694";is.last "FALSE";is.first "TRUE";is.singleExon "FALSE"
chr19	StringTie	exon	37819497	37819617	.	+	.	transcript_id "DNTX_00122930";transcript_type "noncoding";transcript_biotype "noncoding";exon_number "2";gene_id "XLOC_014884";gene_name "CTD-2554C21.2";class_code "=";oId "RPE_Fetal.Tissue_00328694";is.last "FALSE";is.first "FALSE";is.singleExon "FALSE"
chr19	StringTie	exon	37820224	37820306	.	+	.	transcript_id "DNTX_00122930";transcript_type "noncoding";transcript_biotype "noncoding";exon_number "3";gene_id "XLOC_014884";gene_name "CTD-2554C21.2";class_code "=";oId "RPE_Fetal.Tissue_00328694";is.last "FALSE";is.first "FALSE";is.singleExon "FALSE"
chr19	StringTie	exon	37823811	37823906	.	+	.	transcript_id "DNTX_00122930";transcript_type "noncoding";transcript_biotype "noncoding";exon_number "4";gene_id "XLOC_014884";gene_name "CTD-2554C21.2";class_code "=";oId "RPE_Fetal.Tissue_00328694";is.last "FALSE";is.first "FALSE";is.singleExon "FALSE"
chr19	StringTie	exon	37826172	37832160	.	+	.	transcript_id "DNTX_00122930";transcript_type "noncoding";transcript_biotype "noncoding";exon_number "5";gene_id "XLOC_014884";gene_name "CTD-2554C21.2";class_code "=";oId "RPE_Fetal.Tissue_00328694";is.last "TRUE";is.first "FALSE";is.singleExon "FALSE"
chr19	transdecoder	gene	37907199	38209107	.	+	.	gene_id "XLOC_014885";gene_name "SIPA1L3";is.last "FALSE";is.first "FALSE";is.singleExon "FALSE"
chr19	StringTie	transcript	37907199	38164899	.	+	.	transcript_id "DNTX_00133017";transcript_type "noncoding";transcript_biotype "noncoding";gene_id "XLOC_014885";gene_name "SIPA1L3";class_code "c";oId "Cornea_Fetal.Tissue_00081461";is.last "FALSE";is.first "FALSE";is.singleExon "FALSE"
chr19	StringTie	exon	37907199	37907358	.	+	.	transcript_id "DNTX_00133017";transcript_type "noncoding";transcript_biotype "noncoding";exon_number "1";gene_id "XLOC_014885";gene_name "SIPA1L3";class_code "c";oId "Cornea_Fetal.Tissue_00081461";is.last "FALSE";novel_exon_id "nvl_exon105806";novel_exon_type "novel_TSS";is.first "TRUE";is.singleExon "FALSE"
chr19	StringTie	exon	38029089	38029156	.	+	.	transcript_id "DNTX_00133017";transcript_type "noncoding";transcript_biotype "noncoding";exon_number "2";gene_id "XLOC_014885";gene_name "SIPA1L3";class_code "c";oId "Cornea_Fetal.Tissue_00081461";is.last "FALSE";is.first "FALSE";is.singleExon "FALSE"
chr19	StringTie	exon	38081256	38083099	.	+	.	transcript_id "DNTX_00133017";transcript_type "noncoding";transcript_biotype "noncoding";exon_number "3";gene_id "XLOC_014885";gene_name "SIPA1L3";class_code "c";oId "Cornea_Fetal.Tissue_00081461";is.last "FALSE";is.first "FALSE";is.singleExon "FALSE"
chr19	StringTie	exon	38088721	38088851	.	+	.	transcript_id "DNTX_00133017";transcript_type "noncoding";transcript_biotype "noncoding";exon_number "4";gene_id "XLOC_014885";gene_name "SIPA1L3";class_code "c";oId "Cornea_Fetal.Tissue_00081461";is.last "FALSE";is.first "FALSE";is.singleExon "FALSE"
chr19	StringTie	exon	38099962	38100150	.	+	.	transcript_id "DNTX_00133017";transcript_type "noncoding";transcript_biotype "noncoding";exon_number "5";gene_id "XLOC_014885";gene_name "SIPA1L3";class_code "c";oId "Cornea_Fetal.Tissue_00081461";is.last "FALSE";is.first "FALSE";is.singleExon "FALSE"
chr19	StringTie	exon	38101052	38101226	.	+	.	transcript_id "DNTX_00133017";transcript_type "noncoding";transcript_biotype "noncoding";exon_number "6";gene_id "XLOC_014885";gene_name "SIPA1L3";class_code "c";oId "Cornea_Fetal.Tissue_00081461";is.last "FALSE";is.first "FALSE";is.singleExon "FALSE"
chr19	StringTie	exon	38106537	38106640	.	+	.	transcript_id "DNTX_00133017";transcript_type "noncoding";transcript_biotype "noncoding";exon_number "7";gene_id "XLOC_014885";gene_name "SIPA1L3";class_code "c";oId "Cornea_Fetal.Tissue_00081461";is.last "FALSE";is.first "FALSE";is.singleExon "FALSE"
chr19	StringTie	exon	38110227	38110384	.	+	.	transcript_id "DNTX_00133017";transcript_type "noncoding";transcript_biotype "noncoding";exon_number "8";gene_id "XLOC_014885";gene_name "SIPA1L3";class_code "c";oId "Cornea_Fetal.Tissue_00081461";is.last "FALSE";is.first "FALSE";is.singleExon "FALSE"
chr19	StringTie	exon	38119306	38119882	.	+	.	transcript_id "DNTX_00133017";transcript_type "noncoding";transcript_biotype "noncoding";exon_number "9";gene_id "XLOC_014885";gene_name "SIPA1L3";class_code "c";oId "Cornea_Fetal.Tissue_00081461";is.last "FALSE";is.first "FALSE";is.singleExon "FALSE"
chr19	StringTie	exon	38130498	38130772	.	+	.	transcript_id "DNTX_00133017";transcript_type "noncoding";transcript_biotype "noncoding";exon_number "10";gene_id "XLOC_014885";gene_name "SIPA1L3";class_code "c";oId "Cornea_Fetal.Tissue_00081461";is.last "FALSE";is.first "FALSE";is.singleExon "FALSE"
chr19	StringTie	exon	38141184	38141435	.	+	.	transcript_id "DNTX_00133017";transcript_type "noncoding";transcript_biotype "noncoding";exon_number "11";gene_id "XLOC_014885";gene_name "SIPA1L3";class_code "c";oId "Cornea_Fetal.Tissue_00081461";is.last "FALSE";is.first "FALSE";is.singleExon "FALSE"
chr19	StringTie	exon	38142573	38142710	.	+	.	transcript_id "DNTX_00133017";transcript_type "noncoding";transcript_biotype "noncoding";exon_number "12";gene_id "XLOC_014885";gene_name "SIPA1L3";class_code "c";oId "Cornea_Fetal.Tissue_00081461";is.last "FALSE";is.first "FALSE";is.singleExon "FALSE"
chr19	StringTie	exon	38152840	38152967	.	+	.	transcript_id "DNTX_00133017";transcript_type "noncoding";transcript_biotype "noncoding";exon_number "13";gene_id "XLOC_014885";gene_name "SIPA1L3";class_code "c";oId "Cornea_Fetal.Tissue_00081461";is.last "FALSE";is.first "FALSE";is.singleExon "FALSE"
chr19	StringTie	exon	38162253	38162371	.	+	.	transcript_id "DNTX_00133017";transcript_type "noncoding";transcript_biotype "noncoding";exon_number "14";gene_id "XLOC_014885";gene_name "SIPA1L3";class_code "c";oId "Cornea_Fetal.Tissue_00081461";is.last "FALSE";is.first "FALSE";is.singleExon "FALSE"
chr19	StringTie	exon	38164479	38164899	.	+	.	transcript_id "DNTX_00133017";transcript_type "noncoding";transcript_biotype "noncoding";exon_number "15";gene_id "XLOC_014885";gene_name "SIPA1L3";class_code "c";oId "Cornea_Fetal.Tissue_00081461";is.last "TRUE";novel_exon_id "nvl_exon105807";novel_exon_type "novel_TES";is.first "FALSE";is.singleExon "FALSE"
chr19	transdecoder	transcript	37907228	38208372	.	+	.	transcript_id "DNTX_00120904";transcript_type "protein_coding";transcript_biotype "protein_coding";gene_id "XLOC_014885";gene_name "SIPA1L3";class_code "=";oId "Pancreas_00172781";is.last "FALSE";is.first "FALSE";is.singleExon "FALSE"
chr19	transdecoder	exon	37907228	37907358	.	+	.	transcript_id "DNTX_00120904";transcript_type "protein_coding";transcript_biotype "protein_coding";exon_number "1";gene_id "XLOC_014885";gene_name "SIPA1L3";class_code "=";oId "Pancreas_00172781";is.last "FALSE";is.first "TRUE";is.singleExon "FALSE"
chr19	transdecoder	exon	38029089	38029156	.	+	.	transcript_id "DNTX_00120904";transcript_type "protein_coding";transcript_biotype "protein_coding";exon_number "2";gene_id "XLOC_014885";gene_name "SIPA1L3";class_code "=";oId "Pancreas_00172781";is.last "FALSE";is.first "FALSE";is.singleExon "FALSE"
chr19	transdecoder	exon	38081256	38083099	.	+	.	transcript_id "DNTX_00120904";transcript_type "protein_coding";transcript_biotype "protein_coding";exon_number "3";gene_id "XLOC_014885";gene_name "SIPA1L3";class_code "=";oId "Pancreas_00172781";is.last "FALSE";is.first "FALSE";is.singleExon "FALSE"
chr19	transdecoder	exon	38088721	38088851	.	+	.	transcript_id "DNTX_00120904";transcript_type "protein_coding";transcript_biotype "protein_coding";exon_number "4";gene_id "XLOC_014885";gene_name "SIPA1L3";class_code "=";oId "Pancreas_00172781";is.last "FALSE";is.first "FALSE";is.singleExon "FALSE"
chr19	transdecoder	exon	38099962	38100150	.	+	.	transcript_id "DNTX_00120904";transcript_type "protein_coding";transcript_biotype "protein_coding";exon_number "5";gene_id "XLOC_014885";gene_name "SIPA1L3";class_code "=";oId "Pancreas_00172781";is.last "FALSE";is.first "FALSE";is.singleExon "FALSE"
chr19	transdecoder	exon	38101052	38101226	.	+	.	transcript_id "DNTX_00120904";transcript_type "protein_coding";transcript_biotype "protein_coding";exon_number "6";gene_id "XLOC_014885";gene_name "SIPA1L3";class_code "=";oId "Pancreas_00172781";is.last "FALSE";is.first "FALSE";is.singleExon "FALSE"
chr19	transdecoder	exon	38106537	38106640	.	+	.	transcript_id "DNTX_00120904";transcript_type "protein_coding";transcript_biotype "protein_coding";exon_number "7";gene_id "XLOC_014885";gene_name "SIPA1L3";class_code "=";oId "Pancreas_00172781";is.last "FALSE";is.first "FALSE";is.singleExon "FALSE"
chr19	transdecoder	exon	38110227	38110384	.	+	.	transcript_id "DNTX_00120904";transcript_type "protein_coding";transcript_biotype "protein_coding";exon_number "8";gene_id "XLOC_014885";gene_name "SIPA1L3";class_code "=";oId "Pancreas_00172781";is.last "FALSE";is.first "FALSE";is.singleExon "FALSE"
chr19	transdecoder	exon	38119306	38119882	.	+	.	transcript_id "DNTX_00120904";transcript_type "protein_coding";transcript_biotype "protein_coding";exon_number "9";gene_id "XLOC_014885";gene_name "SIPA1L3";class_code "=";oId "Pancreas_00172781";is.last "FALSE";is.first "FALSE";is.singleExon "FALSE"
chr19	transdecoder	exon	38130498	38130772	.	+	.	transcript_id "DNTX_00120904";transcript_type "protein_coding";transcript_biotype "protein_coding";exon_number "10";gene_id "XLOC_014885";gene_name "SIPA1L3";class_code "=";oId "Pancreas_00172781";is.last "FALSE";is.first "FALSE";is.singleExon "FALSE"
chr19	transdecoder	exon	38141184	38141435	.	+	.	transcript_id "DNTX_00120904";transcript_type "protein_coding";transcript_biotype "protein_coding";exon_number "11";gene_id "XLOC_014885";gene_name "SIPA1L3";class_code "=";oId "Pancreas_00172781";is.last "FALSE";is.first "FALSE";is.singleExon "FALSE"
