## Supplemental Data 7 for "A long read optimized *de novo* transcriptome pipeline reveals novel ocular developmentally regulated gene isoforms and disease targets": 261644_file09 (part 809 of 1564)

##gtf-version-3
chr19	transdecoder	exon	38142573	38142710	.	+	.	transcript_id "DNTX_00120904";transcript_type "protein_coding";transcript_biotype "protein_coding";exon_number "12";gene_id "XLOC_014885";gene_name "SIPA1L3";class_code "=";oId "Pancreas_00172781";is.last "FALSE";is.first "FALSE";is.singleExon "FALSE"
chr19	transdecoder	exon	38152840	38152967	.	+	.	transcript_id "DNTX_00120904";transcript_type "protein_coding";transcript_biotype "protein_coding";exon_number "13";gene_id "XLOC_014885";gene_name "SIPA1L3";class_code "=";oId "Pancreas_00172781";is.last "FALSE";is.first "FALSE";is.singleExon "FALSE"
chr19	transdecoder	exon	38162253	38162371	.	+	.	transcript_id "DNTX_00120904";transcript_type "protein_coding";transcript_biotype "protein_coding";exon_number "14";gene_id "XLOC_014885";gene_name "SIPA1L3";class_code "=";oId "Pancreas_00172781";is.last "FALSE";is.first "FALSE";is.singleExon "FALSE"
chr19	transdecoder	exon	38164479	38164906	.	+	.	transcript_id "DNTX_00120904";transcript_type "protein_coding";transcript_biotype "protein_coding";exon_number "15";gene_id "XLOC_014885";gene_name "SIPA1L3";class_code "=";oId "Pancreas_00172781";is.last "FALSE";is.first "FALSE";is.singleExon "FALSE"
chr19	transdecoder	exon	38182519	38182740	.	+	.	transcript_id "DNTX_00120904";transcript_type "protein_coding";transcript_biotype "protein_coding";exon_number "16";gene_id "XLOC_014885";gene_name "SIPA1L3";class_code "=";oId "Pancreas_00172781";is.last "FALSE";is.first "FALSE";is.singleExon "FALSE"
chr19	transdecoder	exon	38192145	38192310	.	+	.	transcript_id "DNTX_00120904";transcript_type "protein_coding";transcript_biotype "protein_coding";exon_number "17";gene_id "XLOC_014885";gene_name "SIPA1L3";class_code "=";oId "Pancreas_00172781";is.last "FALSE";is.first "FALSE";is.singleExon "FALSE"
chr19	transdecoder	exon	38193537	38193780	.	+	.	transcript_id "DNTX_00120904";transcript_type "protein_coding";transcript_biotype "protein_coding";exon_number "18";gene_id "XLOC_014885";gene_name "SIPA1L3";class_code "=";oId "Pancreas_00172781";is.last "FALSE";is.first "FALSE";is.singleExon "FALSE"
chr19	transdecoder	exon	38198389	38198532	.	+	.	transcript_id "DNTX_00120904";transcript_type "protein_coding";transcript_biotype "protein_coding";exon_number "19";gene_id "XLOC_014885";gene_name "SIPA1L3";class_code "=";oId "Pancreas_00172781";is.last "FALSE";is.first "FALSE";is.singleExon "FALSE"
chr19	transdecoder	exon	38201862	38201997	.	+	.	transcript_id "DNTX_00120904";transcript_type "protein_coding";transcript_biotype "protein_coding";exon_number "20";gene_id "XLOC_014885";gene_name "SIPA1L3";class_code "=";oId "Pancreas_00172781";is.last "FALSE";is.first "FALSE";is.singleExon "FALSE"
chr19	transdecoder	exon	38204127	38204208	.	+	.	transcript_id "DNTX_00120904";transcript_type "protein_coding";transcript_biotype "protein_coding";exon_number "21";gene_id "XLOC_014885";gene_name "SIPA1L3";class_code "=";oId "Pancreas_00172781";is.last "FALSE";is.first "FALSE";is.singleExon "FALSE"
chr19	transdecoder	exon	38206097	38208372	.	+	.	transcript_id "DNTX_00120904";transcript_type "protein_coding";transcript_biotype "protein_coding";exon_number "22";gene_id "XLOC_014885";gene_name "SIPA1L3";class_code "=";oId "Pancreas_00172781";is.last "TRUE";is.first "FALSE";is.singleExon "FALSE"
chr19	transdecoder	five_prime_UTR	37907228	37907358	.	+	.	transcript_id "DNTX_00120904";transcript_type "protein_coding";transcript_biotype "protein_coding";gene_id "XLOC_014885";gene_name "SIPA1L3";class_code "=";oId "Pancreas_00172781";is.last "FALSE";is.first "TRUE";is.singleExon "FALSE"
chr19	transdecoder	five_prime_UTR	38029089	38029156	.	+	.	transcript_id "DNTX_00120904";transcript_type "protein_coding";transcript_biotype "protein_coding";gene_id "XLOC_014885";gene_name "SIPA1L3";class_code "=";oId "Pancreas_00172781";is.last "FALSE";is.first "FALSE";is.singleExon "FALSE"
chr19	transdecoder	five_prime_UTR	38081256	38081565	.	+	.	transcript_id "DNTX_00120904";transcript_type "protein_coding";transcript_biotype "protein_coding";gene_id "XLOC_014885";gene_name "SIPA1L3";class_code "=";oId "Pancreas_00172781";is.last "FALSE";is.first "FALSE";is.singleExon "FALSE"
chr19	transdecoder	start_codon	38081566	38081568	.	+	0	transcript_id "DNTX_00120904";transcript_type "protein_coding";transcript_biotype "protein_coding";gene_id "XLOC_014885";gene_name "SIPA1L3";class_code "=";oId "Pancreas_00172781";is.last "FALSE";is.first "FALSE";is.singleExon "FALSE"
chr19	transdecoder	CDS	38081566	38083099	.	+	0	transcript_id "DNTX_00120904";transcript_type "protein_coding";transcript_biotype "protein_coding";gene_id "XLOC_014885";gene_name "SIPA1L3";class_code "=";oId "Pancreas_00172781";is.last "FALSE";is.first "FALSE";is.singleExon "FALSE"
chr19	transdecoder	CDS	38088721	38088851	.	+	2	transcript_id "DNTX_00120904";transcript_type "protein_coding";transcript_biotype "protein_coding";gene_id "XLOC_014885";gene_name "SIPA1L3";class_code "=";oId "Pancreas_00172781";is.last "FALSE";is.first "FALSE";is.singleExon "FALSE"
chr19	transdecoder	CDS	38099962	38100150	.	+	0	transcript_id "DNTX_00120904";transcript_type "protein_coding";transcript_biotype "protein_coding";gene_id "XLOC_014885";gene_name "SIPA1L3";class_code "=";oId "Pancreas_00172781";is.last "FALSE";is.first "FALSE";is.singleExon "FALSE"
chr19	transdecoder	CDS	38101052	38101226	.	+	0	transcript_id "DNTX_00120904";transcript_type "protein_coding";transcript_biotype "protein_coding";gene_id "XLOC_014885";gene_name "SIPA1L3";class_code "=";oId "Pancreas_00172781";is.last "FALSE";is.first "FALSE";is.singleExon "FALSE"
chr19	transdecoder	CDS	38106537	38106640	.	+	2	transcript_id "DNTX_00120904";transcript_type "protein_coding";transcript_biotype "protein_coding";gene_id "XLOC_014885";gene_name "SIPA1L3";class_code "=";oId "Pancreas_00172781";is.last "FALSE";is.first "FALSE";is.singleExon "FALSE"
chr19	transdecoder	CDS	38110227	38110384	.	+	0	transcript_id "DNTX_00120904";transcript_type "protein_coding";transcript_biotype "protein_coding";gene_id "XLOC_014885";gene_name "SIPA1L3";class_code "=";oId "Pancreas_00172781";is.last "FALSE";is.first "FALSE";is.singleExon "FALSE"
chr19	transdecoder	CDS	38119306	38119882	.	+	1	transcript_id "DNTX_00120904";transcript_type "protein_coding";transcript_biotype "protein_coding";gene_id "XLOC_014885";gene_name "SIPA1L3";class_code "=";oId "Pancreas_00172781";is.last "FALSE";is.first "FALSE";is.singleExon "FALSE"
chr19	transdecoder	CDS	38130498	38130772	.	+	0	transcript_id "DNTX_00120904";transcript_type "protein_coding";transcript_biotype "protein_coding";gene_id "XLOC_014885";gene_name "SIPA1L3";class_code "=";oId "Pancreas_00172781";is.last "FALSE";is.first "FALSE";is.singleExon "FALSE"
chr19	transdecoder	CDS	38141184	38141435	.	+	1	transcript_id "DNTX_00120904";transcript_type "protein_coding";transcript_biotype "protein_coding";gene_id "XLOC_014885";gene_name "SIPA1L3";class_code "=";oId "Pancreas_00172781";is.last "FALSE";is.first "FALSE";is.singleExon "FALSE"
chr19	transdecoder	CDS	38142573	38142710	.	+	1	transcript_id "DNTX_00120904";transcript_type "protein_coding";transcript_biotype "protein_coding";gene_id "XLOC_014885";gene_name "SIPA1L3";class_code "=";oId "Pancreas_00172781";is.last "FALSE";is.first "FALSE";is.singleExon "FALSE"
chr19	transdecoder	CDS	38152840	38152967	.	+	1	transcript_id "DNTX_00120904";transcript_type "protein_coding";transcript_biotype "protein_coding";gene_id "XLOC_014885";gene_name "SIPA1L3";class_code "=";oId "Pancreas_00172781";is.last "FALSE";is.first "FALSE";is.singleExon "FALSE"
chr19	transdecoder	CDS	38162253	38162371	.	+	2	transcript_id "DNTX_00120904";transcript_type "protein_coding";transcript_biotype "protein_coding";gene_id "XLOC_014885";gene_name "SIPA1L3";class_code "=";oId "Pancreas_00172781";is.last "FALSE";is.first "FALSE";is.singleExon "FALSE"
chr19	transdecoder	CDS	38164479	38164906	.	+	0	transcript_id "DNTX_00120904";transcript_type "protein_coding";transcript_biotype "protein_coding";gene_id "XLOC_014885";gene_name "SIPA1L3";class_code "=";oId "Pancreas_00172781";is.last "FALSE";is.first "FALSE";is.singleExon "FALSE"
chr19	transdecoder	CDS	38182519	38182740	.	+	1	transcript_id "DNTX_00120904";transcript_type "protein_coding";transcript_biotype "protein_coding";gene_id "XLOC_014885";gene_name "SIPA1L3";class_code "=";oId "Pancreas_00172781";is.last "FALSE";is.first "FALSE";is.singleExon "FALSE"
chr19	transdecoder	CDS	38192145	38192310	.	+	1	transcript_id "DNTX_00120904";transcript_type "protein_coding";transcript_biotype "protein_coding";gene_id "XLOC_014885";gene_name "SIPA1L3";class_code "=";oId "Pancreas_00172781";is.last "FALSE";is.first "FALSE";is.singleExon "FALSE"
chr19	transdecoder	CDS	38193537	38193780	.	+	0	transcript_id "DNTX_00120904";transcript_type "protein_coding";transcript_biotype "protein_coding";gene_id "XLOC_014885";gene_name "SIPA1L3";class_code "=";oId "Pancreas_00172781";is.last "FALSE";is.first "FALSE";is.singleExon "FALSE"
chr19	transdecoder	CDS	38198389	38198532	.	+	2	transcript_id "DNTX_00120904";transcript_type "protein_coding";transcript_biotype "protein_coding";gene_id "XLOC_014885";gene_name "SIPA1L3";class_code "=";oId "Pancreas_00172781";is.last "FALSE";is.first "FALSE";is.singleExon "FALSE"
chr19	transdecoder	CDS	38201862	38201997	.	+	2	transcript_id "DNTX_00120904";transcript_type "protein_coding";transcript_biotype "protein_coding";gene_id "XLOC_014885";gene_name "SIPA1L3";class_code "=";oId "Pancreas_00172781";is.last "FALSE";is.first "FALSE";is.singleExon "FALSE"
chr19	transdecoder	CDS	38204127	38204208	.	+	1	transcript_id "DNTX_00120904";transcript_type "protein_coding";transcript_biotype "protein_coding";gene_id "XLOC_014885";gene_name "SIPA1L3";class_code "=";oId "Pancreas_00172781";is.last "FALSE";is.first "FALSE";is.singleExon "FALSE"
chr19	transdecoder	CDS	38206097	38206237	.	+	0	transcript_id "DNTX_00120904";transcript_type "protein_coding";transcript_biotype "protein_coding";gene_id "XLOC_014885";gene_name "SIPA1L3";class_code "=";oId "Pancreas_00172781";is.last "FALSE";is.first "FALSE";is.singleExon "FALSE"
chr19	transdecoder	stop_codon	38206238	38206240	.	+	0	transcript_id "DNTX_00120904";transcript_type "protein_coding";transcript_biotype "protein_coding";gene_id "XLOC_014885";gene_name "SIPA1L3";class_code "=";oId "Pancreas_00172781";is.last "FALSE";is.first "FALSE";is.singleExon "FALSE"
chr19	transdecoder	three_prime_UTR	38206241	38208372	.	+	.	transcript_id "DNTX_00120904";transcript_type "protein_coding";transcript_biotype "protein_coding";gene_id "XLOC_014885";gene_name "SIPA1L3";class_code "=";oId "Pancreas_00172781";is.last "FALSE";is.first "FALSE";is.singleExon "FALSE"
chr19	transdecoder	transcript	37932069	38208366	.	+	.	transcript_id "DNTX_00122931";transcript_type "protein_coding";transcript_biotype "protein_coding";gene_id "XLOC_014885";gene_name "SIPA1L3";class_code "j";oId "RPE_Fetal.Tissue_00333438";is.last "FALSE";is.first "FALSE";is.singleExon "FALSE"
chr19	transdecoder	exon	37932069	37932692	.	+	.	transcript_id "DNTX_00122931";transcript_type "protein_coding";transcript_biotype "protein_coding";exon_number "1";gene_id "XLOC_014885";gene_name "SIPA1L3";class_code "j";oId "RPE_Fetal.Tissue_00333438";is.last "FALSE";novel_exon_id "nvl_exon105808";novel_exon_type "novel_TSS";is.first "TRUE";is.singleExon "FALSE"
chr19	transdecoder	exon	38029089	38029156	.	+	.	transcript_id "DNTX_00122931";transcript_type "protein_coding";transcript_biotype "protein_coding";exon_number "2";gene_id "XLOC_014885";gene_name "SIPA1L3";class_code "j";oId "RPE_Fetal.Tissue_00333438";is.last "FALSE";is.first "FALSE";is.singleExon "FALSE"
chr19	transdecoder	exon	38081256	38083099	.	+	.	transcript_id "DNTX_00122931";transcript_type "protein_coding";transcript_biotype "protein_coding";exon_number "3";gene_id "XLOC_014885";gene_name "SIPA1L3";class_code "j";oId "RPE_Fetal.Tissue_00333438";is.last "FALSE";is.first "FALSE";is.singleExon "FALSE"
chr19	transdecoder	exon	38088721	38088851	.	+	.	transcript_id "DNTX_00122931";transcript_type "protein_coding";transcript_biotype "protein_coding";exon_number "4";gene_id "XLOC_014885";gene_name "SIPA1L3";class_code "j";oId "RPE_Fetal.Tissue_00333438";is.last "FALSE";is.first "FALSE";is.singleExon "FALSE"
chr19	transdecoder	exon	38099962	38100150	.	+	.	transcript_id "DNTX_00122931";transcript_type "protein_coding";transcript_biotype "protein_coding";exon_number "5";gene_id "XLOC_014885";gene_name "SIPA1L3";class_code "j";oId "RPE_Fetal.Tissue_00333438";is.last "FALSE";is.first "FALSE";is.singleExon "FALSE"
chr19	transdecoder	exon	38101052	38101226	.	+	.	transcript_id "DNTX_00122931";transcript_type "protein_coding";transcript_biotype "protein_coding";exon_number "6";gene_id "XLOC_014885";gene_name "SIPA1L3";class_code "j";oId "RPE_Fetal.Tissue_00333438";is.last "FALSE";is.first "FALSE";is.singleExon "FALSE"
chr19	transdecoder	exon	38106537	38106640	.	+	.	transcript_id "DNTX_00122931";transcript_type "protein_coding";transcript_biotype "protein_coding";exon_number "7";gene_id "XLOC_014885";gene_name "SIPA1L3";class_code "j";oId "RPE_Fetal.Tissue_00333438";is.last "FALSE";is.first "FALSE";is.singleExon "FALSE"
chr19	transdecoder	exon	38110227	38110384	.	+	.	transcript_id "DNTX_00122931";transcript_type "protein_coding";transcript_biotype "protein_coding";exon_number "8";gene_id "XLOC_014885";gene_name "SIPA1L3";class_code "j";oId "RPE_Fetal.Tissue_00333438";is.last "FALSE";is.first "FALSE";is.singleExon "FALSE"
chr19	transdecoder	exon	38119306	38119882	.	+	.	transcript_id "DNTX_00122931";transcript_type "protein_coding";transcript_biotype "protein_coding";exon_number "9";gene_id "XLOC_014885";gene_name "SIPA1L3";class_code "j";oId "RPE_Fetal.Tissue_00333438";is.last "FALSE";is.first "FALSE";is.singleExon "FALSE"
chr19	transdecoder	exon	38130498	38130772	.	+	.	transcript_id "DNTX_00122931";transcript_type "protein_coding";transcript_biotype "protein_coding";exon_number "10";gene_id "XLOC_014885";gene_name "SIPA1L3";class_code "j";oId "RPE_Fetal.Tissue_00333438";is.last "FALSE";is.first "FALSE";is.singleExon "FALSE"
chr19	transdecoder	exon	38141184	38141435	.	+	.	transcript_id "DNTX_00122931";transcript_type "protein_coding";transcript_biotype "protein_coding";exon_number "11";gene_id "XLOC_014885";gene_name "SIPA1L3";class_code "j";oId "RPE_Fetal.Tissue_00333438";is.last "FALSE";is.first "FALSE";is.singleExon "FALSE"
chr19	transdecoder	exon	38142573	38142710	.	+	.	transcript_id "DNTX_00122931";transcript_type "protein_coding";transcript_biotype "protein_coding";exon_number "12";gene_id "XLOC_014885";gene_name "SIPA1L3";class_code "j";oId "RPE_Fetal.Tissue_00333438";is.last "FALSE";is.first "FALSE";is.singleExon "FALSE"
chr19	transdecoder	exon	38152840	38152967	.	+	.	transcript_id "DNTX_00122931";transcript_type "protein_coding";transcript_biotype "protein_coding";exon_number "13";gene_id "XLOC_014885";gene_name "SIPA1L3";class_code "j";oId "RPE_Fetal.Tissue_00333438";is.last "FALSE";is.first "FALSE";is.singleExon "FALSE"
chr19	transdecoder	exon	38162253	38162371	.	+	.	transcript_id "DNTX_00122931";transcript_type "protein_coding";transcript_biotype "protein_coding";exon_number "14";gene_id "XLOC_014885";gene_name "SIPA1L3";class_code "j";oId "RPE_Fetal.Tissue_00333438";is.last "FALSE";is.first "FALSE";is.singleExon "FALSE"
chr19	transdecoder	exon	38164479	38164906	.	+	.	transcript_id "DNTX_00122931";transcript_type "protein_coding";transcript_biotype "protein_coding";exon_number "15";gene_id "XLOC_014885";gene_name "SIPA1L3";class_code "j";oId "RPE_Fetal.Tissue_00333438";is.last "FALSE";is.first "FALSE";is.singleExon "FALSE"
chr19	transdecoder	exon	38182519	38182740	.	+	.	transcript_id "DNTX_00122931";transcript_type "protein_coding";transcript_biotype "protein_coding";exon_number "16";gene_id "XLOC_014885";gene_name "SIPA1L3";class_code "j";oId "RPE_Fetal.Tissue_00333438";is.last "FALSE";is.first "FALSE";is.singleExon "FALSE"
chr19	transdecoder	exon	38192145	38192310	.	+	.	transcript_id "DNTX_00122931";transcript_type "protein_coding";transcript_biotype "protein_coding";exon_number "17";gene_id "XLOC_014885";gene_name "SIPA1L3";class_code "j";oId "RPE_Fetal.Tissue_00333438";is.last "FALSE";is.first "FALSE";is.singleExon "FALSE"
chr19	transdecoder	exon	38193537	38193780	.	+	.	transcript_id "DNTX_00122931";transcript_type "protein_coding";transcript_biotype "protein_coding";exon_number "18";gene_id "XLOC_014885";gene_name "SIPA1L3";class_code "j";oId "RPE_Fetal.Tissue_00333438";is.last "FALSE";is.first "FALSE";is.singleExon "FALSE"
chr19	transdecoder	exon	38198389	38198532	.	+	.	transcript_id "DNTX_00122931";transcript_type "protein_coding";transcript_biotype "protein_coding";exon_number "19";gene_id "XLOC_014885";gene_name "SIPA1L3";class_code "j";oId "RPE_Fetal.Tissue_00333438";is.last "FALSE";is.first "FALSE";is.singleExon "FALSE"
chr19	transdecoder	exon	38201862	38201997	.	+	.	transcript_id "DNTX_00122931";transcript_type "protein_coding";transcript_biotype "protein_coding";exon_number "20";gene_id "XLOC_014885";gene_name "SIPA1L3";class_code "j";oId "RPE_Fetal.Tissue_00333438";is.last "FALSE";is.first "FALSE";is.singleExon "FALSE"
chr19	transdecoder	exon	38204127	38204208	.	+	.	transcript_id "DNTX_00122931";transcript_type "protein_coding";transcript_biotype "protein_coding";exon_number "21";gene_id "XLOC_014885";gene_name "SIPA1L3";class_code "j";oId "RPE_Fetal.Tissue_00333438";is.last "FALSE";is.first "FALSE";is.singleExon "FALSE"
chr19	transdecoder	exon	38206097	38208366	.	+	.	transcript_id "DNTX_00122931";transcript_type "protein_coding";transcript_biotype "protein_coding";exon_number "22";gene_id "XLOC_014885";gene_name "SIPA1L3";class_code "j";oId "RPE_Fetal.Tissue_00333438";is.last "TRUE";novel_exon_id "nvl_exon105809";novel_exon_type "novel_TES";is.first "FALSE";is.singleExon "FALSE"
chr19	transdecoder	five_prime_UTR	37932069	37932692	.	+	.	transcript_id "DNTX_00122931";transcript_type "protein_coding";transcript_biotype "protein_coding";gene_id "XLOC_014885";gene_name "SIPA1L3";class_code "j";oId "RPE_Fetal.Tissue_00333438";is.last "FALSE";novel_exon_id "nvl_exon105808";novel_exon_type "novel_TSS";is.first "TRUE";is.singleExon "FALSE"
chr19	transdecoder	five_prime_UTR	38029089	38029156	.	+	.	transcript_id "DNTX_00122931";transcript_type "protein_coding";transcript_biotype "protein_coding";gene_id "XLOC_014885";gene_name "SIPA1L3";class_code "j";oId "RPE_Fetal.Tissue_00333438";is.last "FALSE";is.first "FALSE";is.singleExon "FALSE"
chr19	transdecoder	five_prime_UTR	38081256	38081565	.	+	.	transcript_id "DNTX_00122931";transcript_type "protein_coding";transcript_biotype "protein_coding";gene_id "XLOC_014885";gene_name "SIPA1L3";class_code "j";oId "RPE_Fetal.Tissue_00333438";is.last "FALSE";is.first "FALSE";is.singleExon "FALSE"
chr19	transdecoder	start_codon	38081566	38081568	.	+	0	transcript_id "DNTX_00122931";transcript_type "protein_coding";transcript_biotype "protein_coding";gene_id "XLOC_014885";gene_name "SIPA1L3";class_code "j";oId "RPE_Fetal.Tissue_00333438";is.last "FALSE";is.first "FALSE";is.singleExon "FALSE"
chr19	transdecoder	CDS	38081566	38083099	.	+	0	transcript_id "DNTX_00122931";transcript_type "protein_coding";transcript_biotype "protein_coding";gene_id "XLOC_014885";gene_name "SIPA1L3";class_code "j";oId "RPE_Fetal.Tissue_00333438";is.last "FALSE";is.first "FALSE";is.singleExon "FALSE"
chr19	transdecoder	CDS	38088721	38088851	.	+	2	transcript_id "DNTX_00122931";transcript_type "protein_coding";transcript_biotype "protein_coding";gene_id "XLOC_014885";gene_name "SIPA1L3";class_code "j";oId "RPE_Fetal.Tissue_00333438";is.last "FALSE";is.first "FALSE";is.singleExon "FALSE"
chr19	transdecoder	CDS	38099962	38100150	.	+	0	transcript_id "DNTX_00122931";transcript_type "protein_coding";transcript_biotype "protein_coding";gene_id "XLOC_014885";gene_name "SIPA1L3";class_code "j";oId "RPE_Fetal.Tissue_00333438";is.last "FALSE";is.first "FALSE";is.singleExon "FALSE"
chr19	transdecoder	CDS	38101052	38101226	.	+	0	transcript_id "DNTX_00122931";transcript_type "protein_coding";transcript_biotype "protein_coding";gene_id "XLOC_014885";gene_name "SIPA1L3";class_code "j";oId "RPE_Fetal.Tissue_00333438";is.last "FALSE";is.first "FALSE";is.singleExon "FALSE"
chr19	transdecoder	CDS	38106537	38106640	.	+	2	transcript_id "DNTX_00122931";transcript_type "protein_coding";transcript_biotype "protein_coding";gene_id "XLOC_014885";gene_name "SIPA1L3";class_code "j";oId "RPE_Fetal.Tissue_00333438";is.last "FALSE";is.first "FALSE";is.singleExon "FALSE"
chr19	transdecoder	CDS	38110227	38110384	.	+	0	transcript_id "DNTX_00122931";transcript_type "protein_coding";transcript_biotype "protein_coding";gene_id "XLOC_014885";gene_name "SIPA1L3";class_code "j";oId "RPE_Fetal.Tissue_00333438";is.last "FALSE";is.first "FALSE";is.singleExon "FALSE"
chr19	transdecoder	CDS	38119306	38119882	.	+	1	transcript_id "DNTX_00122931";transcript_type "protein_coding";transcript_biotype "protein_coding";gene_id "XLOC_014885";gene_name "SIPA1L3";class_code "j";oId "RPE_Fetal.Tissue_00333438";is.last "FALSE";is.first "FALSE";is.singleExon "FALSE"
chr19	transdecoder	CDS	38130498	38130772	.	+	0	transcript_id "DNTX_00122931";transcript_type "protein_coding";transcript_biotype "protein_coding";gene_id "XLOC_014885";gene_name "SIPA1L3";class_code "j";oId "RPE_Fetal.Tissue_00333438";is.last "FALSE";is.first "FALSE";is.singleExon "FALSE"
chr19	transdecoder	CDS	38141184	38141435	.	+	1	transcript_id "DNTX_00122931";transcript_type "protein_coding";transcript_biotype "protein_coding";gene_id "XLOC_014885";gene_name "SIPA1L3";class_code "j";oId "RPE_Fetal.Tissue_00333438";is.last "FALSE";is.first "FALSE";is.singleExon "FALSE"
chr19	transdecoder	CDS	38142573	38142710	.	+	1	transcript_id "DNTX_00122931";transcript_type "protein_coding";transcript_biotype "protein_coding";gene_id "XLOC_014885";gene_name "SIPA1L3";class_code "j";oId "RPE_Fetal.Tissue_00333438";is.last "FALSE";is.first "FALSE";is.singleExon "FALSE"
chr19	transdecoder	CDS	38152840	38152967	.	+	1	transcript_id "DNTX_00122931";transcript_type "protein_coding";transcript_biotype "protein_coding";gene_id "XLOC_014885";gene_name "SIPA1L3";class_code "j";oId "RPE_Fetal.Tissue_00333438";is.last "FALSE";is.first "FALSE";is.singleExon "FALSE"
chr19	transdecoder	CDS	38162253	38162371	.	+	2	transcript_id "DNTX_00122931";transcript_type "protein_coding";transcript_biotype "protein_coding";gene_id "XLOC_014885";gene_name "SIPA1L3";class_code "j";oId "RPE_Fetal.Tissue_00333438";is.last "FALSE";is.first "FALSE";is.singleExon "FALSE"
chr19	transdecoder	CDS	38164479	38164906	.	+	0	transcript_id "DNTX_00122931";transcript_type "protein_coding";transcript_biotype "protein_coding";gene_id "XLOC_014885";gene_name "SIPA1L3";class_code "j";oId "RPE_Fetal.Tissue_00333438";is.last "FALSE";is.first "FALSE";is.singleExon "FALSE"
chr19	transdecoder	CDS	38182519	38182740	.	+	1	transcript_id "DNTX_00122931";transcript_type "protein_coding";transcript_biotype "protein_coding";gene_id "XLOC_014885";gene_name "SIPA1L3";class_code "j";oId "RPE_Fetal.Tissue_00333438";is.last "FALSE";is.first "FALSE";is.singleExon "FALSE"
chr19	transdecoder	CDS	38192145	38192310	.	+	1	transcript_id "DNTX_00122931";transcript_type "protein_coding";transcript_biotype "protein_coding";gene_id "XLOC_014885";gene_name "SIPA1L3";class_code "j";oId "RPE_Fetal.Tissue_00333438";is.last "FALSE";is.first "FALSE";is.singleExon "FALSE"
chr19	transdecoder	CDS	38193537	38193780	.	+	0	transcript_id "DNTX_00122931";transcript_type "protein_coding";transcript_biotype "protein_coding";gene_id "XLOC_014885";gene_name "SIPA1L3";class_code "j";oId "RPE_Fetal.Tissue_00333438";is.last "FALSE";is.first "FALSE";is.singleExon "FALSE"
chr19	transdecoder	CDS	38198389	38198532	.	+	2	transcript_id "DNTX_00122931";transcript_type "protein_coding";transcript_biotype "protein_coding";gene_id "XLOC_014885";gene_name "SIPA1L3";class_code "j";oId "RPE_Fetal.Tissue_00333438";is.last "FALSE";is.first "FALSE";is.singleExon "FALSE"
chr19	transdecoder	CDS	38201862	38201997	.	+	2	transcript_id "DNTX_00122931";transcript_type "protein_coding";transcript_biotype "protein_coding";gene_id "XLOC_014885";gene_name "SIPA1L3";class_code "j";oId "RPE_Fetal.Tissue_00333438";is.last "FALSE";is.first "FALSE";is.singleExon "FALSE"
chr19	transdecoder	CDS	38204127	38204208	.	+	1	transcript_id "DNTX_00122931";transcript_type "protein_coding";transcript_biotype "protein_coding";gene_id "XLOC_014885";gene_name "SIPA1L3";class_code "j";oId "RPE_Fetal.Tissue_00333438";is.last "FALSE";is.first "FALSE";is.singleExon "FALSE"
chr19	transdecoder	CDS	38206097	38206237	.	+	0	transcript_id "DNTX_00122931";transcript_type "protein_coding";transcript_biotype "protein_coding";gene_id "XLOC_014885";gene_name "SIPA1L3";class_code "j";oId "RPE_Fetal.Tissue_00333438";is.last "FALSE";is.first "FALSE";is.singleExon "FALSE"
chr19	transdecoder	stop_codon	38206238	38206240	.	+	0	transcript_id "DNTX_00122931";transcript_type "protein_coding";transcript_biotype "protein_coding";gene_id "XLOC_014885";gene_name "SIPA1L3";class_code "j";oId "RPE_Fetal.Tissue_00333438";is.last "FALSE";is.first "FALSE";is.singleExon "FALSE"
chr19	transdecoder	three_prime_UTR	38206241	38208366	.	+	.	transcript_id "DNTX_00122931";transcript_type "protein_coding";transcript_biotype "protein_coding";gene_id "XLOC_014885";gene_name "SIPA1L3";class_code "j";oId "RPE_Fetal.Tissue_00333438";is.last "FALSE";is.first "FALSE";is.singleExon "FALSE"
chr19	transdecoder	transcript	38029092	38209107	.	+	.	transcript_id "DNTX_00131801";transcript_type "protein_coding";transcript_biotype "protein_coding";gene_id "XLOC_014885";gene_name "SIPA1L3";class_code "c";oId "Brain-Cerebellum_00216181";is.last "FALSE";is.first "FALSE";is.singleExon "FALSE"
chr19	transdecoder	exon	38029092	38029156	.	+	.	transcript_id "DNTX_00131801";transcript_type "protein_coding";transcript_biotype "protein_coding";exon_number "1";gene_id "XLOC_014885";gene_name "SIPA1L3";class_code "c";oId "Brain-Cerebellum_00216181";is.last "FALSE";novel_exon_id "nvl_exon105810";novel_exon_type "novel_TSS";is.first "TRUE";is.singleExon "FALSE"
chr19	transdecoder	exon	38081256	38083099	.	+	.	transcript_id "DNTX_00131801";transcript_type "protein_coding";transcript_biotype "protein_coding";exon_number "2";gene_id "XLOC_014885";gene_name "SIPA1L3";class_code "c";oId "Brain-Cerebellum_00216181";is.last "FALSE";is.first "FALSE";is.singleExon "FALSE"
chr19	transdecoder	exon	38088721	38088851	.	+	.	transcript_id "DNTX_00131801";transcript_type "protein_coding";transcript_biotype "protein_coding";exon_number "3";gene_id "XLOC_014885";gene_name "SIPA1L3";class_code "c";oId "Brain-Cerebellum_00216181";is.last "FALSE";is.first "FALSE";is.singleExon "FALSE"
chr19	transdecoder	exon	38099962	38100150	.	+	.	transcript_id "DNTX_00131801";transcript_type "protein_coding";transcript_biotype "protein_coding";exon_number "4";gene_id "XLOC_014885";gene_name "SIPA1L3";class_code "c";oId "Brain-Cerebellum_00216181";is.last "FALSE";is.first "FALSE";is.singleExon "FALSE"
chr19	transdecoder	exon	38101052	38101226	.	+	.	transcript_id "DNTX_00131801";transcript_type "protein_coding";transcript_biotype "protein_coding";exon_number "5";gene_id "XLOC_014885";gene_name "SIPA1L3";class_code "c";oId "Brain-Cerebellum_00216181";is.last "FALSE";is.first "FALSE";is.singleExon "FALSE"
chr19	transdecoder	exon	38106537	38106640	.	+	.	transcript_id "DNTX_00131801";transcript_type "protein_coding";transcript_biotype "protein_coding";exon_number "6";gene_id "XLOC_014885";gene_name "SIPA1L3";class_code "c";oId "Brain-Cerebellum_00216181";is.last "FALSE";is.first "FALSE";is.singleExon "FALSE"
chr19	transdecoder	exon	38110227	38110384	.	+	.	transcript_id "DNTX_00131801";transcript_type "protein_coding";transcript_biotype "protein_coding";exon_number "7";gene_id "XLOC_014885";gene_name "SIPA1L3";class_code "c";oId "Brain-Cerebellum_00216181";is.last "FALSE";is.first "FALSE";is.singleExon "FALSE"
chr19	transdecoder	exon	38119306	38119882	.	+	.	transcript_id "DNTX_00131801";transcript_type "protein_coding";transcript_biotype "protein_coding";exon_number "8";gene_id "XLOC_014885";gene_name "SIPA1L3";class_code "c";oId "Brain-Cerebellum_00216181";is.last "FALSE";is.first "FALSE";is.singleExon "FALSE"
chr19	transdecoder	exon	38130498	38130772	.	+	.	transcript_id "DNTX_00131801";transcript_type "protein_coding";transcript_biotype "protein_coding";exon_number "9";gene_id "XLOC_014885";gene_name "SIPA1L3";class_code "c";oId "Brain-Cerebellum_00216181";is.last "FALSE";is.first "FALSE";is.singleExon "FALSE"
chr19	transdecoder	exon	38141184	38141435	.	+	.	transcript_id "DNTX_00131801";transcript_type "protein_coding";transcript_biotype "protein_coding";exon_number "10";gene_id "XLOC_014885";gene_name "SIPA1L3";class_code "c";oId "Brain-Cerebellum_00216181";is.last "FALSE";is.first "FALSE";is.singleExon "FALSE"
chr19	transdecoder	exon	38142573	38142710	.	+	.	transcript_id "DNTX_00131801";transcript_type "protein_coding";transcript_biotype "protein_coding";exon_number "11";gene_id "XLOC_014885";gene_name "SIPA1L3";class_code "c";oId "Brain-Cerebellum_00216181";is.last "FALSE";is.first "FALSE";is.singleExon "FALSE"
chr19	transdecoder	exon	38152840	38152967	.	+	.	transcript_id "DNTX_00131801";transcript_type "protein_coding";transcript_biotype "protein_coding";exon_number "12";gene_id "XLOC_014885";gene_name "SIPA1L3";class_code "c";oId "Brain-Cerebellum_00216181";is.last "FALSE";is.first "FALSE";is.singleExon "FALSE"
chr19	transdecoder	exon	38162253	38162371	.	+	.	transcript_id "DNTX_00131801";transcript_type "protein_coding";transcript_biotype "protein_coding";exon_number "13";gene_id "XLOC_014885";gene_name "SIPA1L3";class_code "c";oId "Brain-Cerebellum_00216181";is.last "FALSE";is.first "FALSE";is.singleExon "FALSE"
chr19	transdecoder	exon	38164479	38164906	.	+	.	transcript_id "DNTX_00131801";transcript_type "protein_coding";transcript_biotype "protein_coding";exon_number "14";gene_id "XLOC_014885";gene_name "SIPA1L3";class_code "c";oId "Brain-Cerebellum_00216181";is.last "FALSE";is.first "FALSE";is.singleExon "FALSE"
chr19	transdecoder	exon	38182519	38182740	.	+	.	transcript_id "DNTX_00131801";transcript_type "protein_coding";transcript_biotype "protein_coding";exon_number "15";gene_id "XLOC_014885";gene_name "SIPA1L3";class_code "c";oId "Brain-Cerebellum_00216181";is.last "FALSE";is.first "FALSE";is.singleExon "FALSE"
chr19	transdecoder	exon	38192145	38192310	.	+	.	transcript_id "DNTX_00131801";transcript_type "protein_coding";transcript_biotype "protein_coding";exon_number "16";gene_id "XLOC_014885";gene_name "SIPA1L3";class_code "c";oId "Brain-Cerebellum_00216181";is.last "FALSE";is.first "FALSE";is.singleExon "FALSE"
chr19	transdecoder	exon	38193537	38193780	.	+	.	transcript_id "DNTX_00131801";transcript_type "protein_coding";transcript_biotype "protein_coding";exon_number "17";gene_id "XLOC_014885";gene_name "SIPA1L3";class_code "c";oId "Brain-Cerebellum_00216181";is.last "FALSE";is.first "FALSE";is.singleExon "FALSE"
chr19	transdecoder	exon	38198389	38198532	.	+	.	transcript_id "DNTX_00131801";transcript_type "protein_coding";transcript_biotype "protein_coding";exon_number "18";gene_id "XLOC_014885";gene_name "SIPA1L3";class_code "c";oId "Brain-Cerebellum_00216181";is.last "FALSE";is.first "FALSE";is.singleExon "FALSE"
chr19	transdecoder	exon	38201862	38201997	.	+	.	transcript_id "DNTX_00131801";transcript_type "protein_coding";transcript_biotype "protein_coding";exon_number "19";gene_id "XLOC_014885";gene_name "SIPA1L3";class_code "c";oId "Brain-Cerebellum_00216181";is.last "FALSE";is.first "FALSE";is.singleExon "FALSE"
chr19	transdecoder	exon	38204127	38204208	.	+	.	transcript_id "DNTX_00131801";transcript_type "protein_coding";transcript_biotype "protein_coding";exon_number "20";gene_id "XLOC_014885";gene_name "SIPA1L3";class_code "c";oId "Brain-Cerebellum_00216181";is.last "FALSE";is.first "FALSE";is.singleExon "FALSE"
chr19	transdecoder	exon	38206097	38209107	.	+	.	transcript_id "DNTX_00131801";transcript_type "protein_coding";transcript_biotype "protein_coding";exon_number "21";gene_id "XLOC_014885";gene_name "SIPA1L3";class_code "c";oId "Brain-Cerebellum_00216181";is.last "TRUE";novel_exon_id "nvl_exon105811";novel_exon_type "novel_TES";is.first "FALSE";is.singleExon "FALSE"
chr19	transdecoder	five_prime_UTR	38029092	38029156	.	+	.	transcript_id "DNTX_00131801";transcript_type "protein_coding";transcript_biotype "protein_coding";gene_id "XLOC_014885";gene_name "SIPA1L3";class_code "c";oId "Brain-Cerebellum_00216181";is.last "FALSE";novel_exon_id "nvl_exon105810";novel_exon_type "novel_TSS";is.first "TRUE";is.singleExon "FALSE"
chr19	transdecoder	five_prime_UTR	38081256	38081565	.	+	.	transcript_id "DNTX_00131801";transcript_type "protein_coding";transcript_biotype "protein_coding";gene_id "XLOC_014885";gene_name "SIPA1L3";class_code "c";oId "Brain-Cerebellum_00216181";is.last "FALSE";is.first "FALSE";is.singleExon "FALSE"
chr19	transdecoder	start_codon	38081566	38081568	.	+	0	transcript_id "DNTX_00131801";transcript_type "protein_coding";transcript_biotype "protein_coding";gene_id "XLOC_014885";gene_name "SIPA1L3";class_code "c";oId "Brain-Cerebellum_00216181";is.last "FALSE";is.first "FALSE";is.singleExon "FALSE"
chr19	transdecoder	CDS	38081566	38083099	.	+	0	transcript_id "DNTX_00131801";transcript_type "protein_coding";transcript_biotype "protein_coding";gene_id "XLOC_014885";gene_name "SIPA1L3";class_code "c";oId "Brain-Cerebellum_00216181";is.last "FALSE";is.first "FALSE";is.singleExon "FALSE"
chr19	transdecoder	CDS	38088721	38088851	.	+	2	transcript_id "DNTX_00131801";transcript_type "protein_coding";transcript_biotype "protein_coding";gene_id "XLOC_014885";gene_name "SIPA1L3";class_code "c";oId "Brain-Cerebellum_00216181";is.last "FALSE";is.first "FALSE";is.singleExon "FALSE"
chr19	transdecoder	CDS	38099962	38100150	.	+	0	transcript_id "DNTX_00131801";transcript_type "protein_coding";transcript_biotype "protein_coding";gene_id "XLOC_014885";gene_name "SIPA1L3";class_code "c";oId "Brain-Cerebellum_00216181";is.last "FALSE";is.first "FALSE";is.singleExon "FALSE"
chr19	transdecoder	CDS	38101052	38101226	.	+	0	transcript_id "DNTX_00131801";transcript_type "protein_coding";transcript_biotype "protein_coding";gene_id "XLOC_014885";gene_name "SIPA1L3";class_code "c";oId "Brain-Cerebellum_00216181";is.last "FALSE";is.first "FALSE";is.singleExon "FALSE"
chr19	transdecoder	CDS	38106537	38106640	.	+	2	transcript_id "DNTX_00131801";transcript_type "protein_coding";transcript_biotype "protein_coding";gene_id "XLOC_014885";gene_name "SIPA1L3";class_code "c";oId "Brain-Cerebellum_00216181";is.last "FALSE";is.first "FALSE";is.singleExon "FALSE"
chr19	transdecoder	CDS	38110227	38110384	.	+	0	transcript_id "DNTX_00131801";transcript_type "protein_coding";transcript_biotype "protein_coding";gene_id "XLOC_014885";gene_name "SIPA1L3";class_code "c";oId "Brain-Cerebellum_00216181";is.last "FALSE";is.first "FALSE";is.singleExon "FALSE"
chr19	transdecoder	CDS	38119306	38119882	.	+	1	transcript_id "DNTX_00131801";transcript_type "protein_coding";transcript_biotype "protein_coding";gene_id "XLOC_014885";gene_name "SIPA1L3";class_code "c";oId "Brain-Cerebellum_00216181";is.last "FALSE";is.first "FALSE";is.singleExon "FALSE"
chr19	transdecoder	CDS	38130498	38130772	.	+	0	transcript_id "DNTX_00131801";transcript_type "protein_coding";transcript_biotype "protein_coding";gene_id "XLOC_014885";gene_name "SIPA1L3";class_code "c";oId "Brain-Cerebellum_00216181";is.last "FALSE";is.first "FALSE";is.singleExon "FALSE"
chr19	transdecoder	CDS	38141184	38141435	.	+	1	transcript_id "DNTX_00131801";transcript_type "protein_coding";transcript_biotype "protein_coding";gene_id "XLOC_014885";gene_name "SIPA1L3";class_code "c";oId "Brain-Cerebellum_00216181";is.last "FALSE";is.first "FALSE";is.singleExon "FALSE"
chr19	transdecoder	CDS	38142573	38142710	.	+	1	transcript_id "DNTX_00131801";transcript_type "protein_coding";transcript_biotype "protein_coding";gene_id "XLOC_014885";gene_name "SIPA1L3";class_code "c";oId "Brain-Cerebellum_00216181";is.last "FALSE";is.first "FALSE";is.singleExon "FALSE"
chr19	transdecoder	CDS	38152840	38152967	.	+	1	transcript_id "DNTX_00131801";transcript_type "protein_coding";transcript_biotype "protein_coding";gene_id "XLOC_014885";gene_name "SIPA1L3";class_code "c";oId "Brain-Cerebellum_00216181";is.last "FALSE";is.first "FALSE";is.singleExon "FALSE"
chr19	transdecoder	CDS	38162253	38162371	.	+	2	transcript_id "DNTX_00131801";transcript_type "protein_coding";transcript_biotype "protein_coding";gene_id "XLOC_014885";gene_name "SIPA1L3";class_code "c";oId "Brain-Cerebellum_00216181";is.last "FALSE";is.first "FALSE";is.singleExon "FALSE"
chr19	transdecoder	CDS	38164479	38164906	.	+	0	transcript_id "DNTX_00131801";transcript_type "protein_coding";transcript_biotype "protein_coding";gene_id "XLOC_014885";gene_name "SIPA1L3";class_code "c";oId "Brain-Cerebellum_00216181";is.last "FALSE";is.first "FALSE";is.singleExon "FALSE"
chr19	transdecoder	CDS	38182519	38182740	.	+	1	transcript_id "DNTX_00131801";transcript_type "protein_coding";transcript_biotype "protein_coding";gene_id "XLOC_014885";gene_name "SIPA1L3";class_code "c";oId "Brain-Cerebellum_00216181";is.last "FALSE";is.first "FALSE";is.singleExon "FALSE"
chr19	transdecoder	CDS	38192145	38192310	.	+	1	transcript_id "DNTX_00131801";transcript_type "protein_coding";transcript_biotype "protein_coding";gene_id "XLOC_014885";gene_name "SIPA1L3";class_code "c";oId "Brain-Cerebellum_00216181";is.last "FALSE";is.first "FALSE";is.singleExon "FALSE"
chr19	transdecoder	CDS	38193537	38193780	.	+	0	transcript_id "DNTX_00131801";transcript_type "protein_coding";transcript_biotype "protein_coding";gene_id "XLOC_014885";gene_name "SIPA1L3";class_code "c";oId "Brain-Cerebellum_00216181";is.last "FALSE";is.first "FALSE";is.singleExon "FALSE"
chr19	transdecoder	CDS	38198389	38198532	.	+	2	transcript_id "DNTX_00131801";transcript_type "protein_coding";transcript_biotype "protein_coding";gene_id "XLOC_014885";gene_name "SIPA1L3";class_code "c";oId "Brain-Cerebellum_00216181";is.last "FALSE";is.first "FALSE";is.singleExon "FALSE"
chr19	transdecoder	CDS	38201862	38201997	.	+	2	transcript_id "DNTX_00131801";transcript_type "protein_coding";transcript_biotype "protein_coding";gene_id "XLOC_014885";gene_name "SIPA1L3";class_code "c";oId "Brain-Cerebellum_00216181";is.last "FALSE";is.first "FALSE";is.singleExon "FALSE"
chr19	transdecoder	CDS	38204127	38204208	.	+	1	transcript_id "DNTX_00131801";transcript_type "protein_coding";transcript_biotype "protein_coding";gene_id "XLOC_014885";gene_name "SIPA1L3";class_code "c";oId "Brain-Cerebellum_00216181";is.last "FALSE";is.first "FALSE";is.singleExon "FALSE"
chr19	transdecoder	CDS	38206097	38206237	.	+	0	transcript_id "DNTX_00131801";transcript_type "protein_coding";transcript_biotype "protein_coding";gene_id "XLOC_014885";gene_name "SIPA1L3";class_code "c";oId "Brain-Cerebellum_00216181";is.last "FALSE";is.first "FALSE";is.singleExon "FALSE"
chr19	transdecoder	stop_codon	38206238	38206240	.	+	0	transcript_id "DNTX_00131801";transcript_type "protein_coding";transcript_biotype "protein_coding";gene_id "XLOC_014885";gene_name "SIPA1L3";class_code "c";oId "Brain-Cerebellum_00216181";is.last "FALSE";is.first "FALSE";is.singleExon "FALSE"
chr19	transdecoder	three_prime_UTR	38206241	38209107	.	+	.	transcript_id "DNTX_00131801";transcript_type "protein_coding";transcript_biotype "protein_coding";gene_id "XLOC_014885";gene_name "SIPA1L3";class_code "c";oId "Brain-Cerebellum_00216181";is.last "FALSE";is.first "FALSE";is.singleExon "FALSE"
chr19	StringTie	transcript	38084583	38084931	.	+	.	transcript_id "DNTX_00126943";transcript_type "noncoding";transcript_biotype "noncoding";gene_id "XLOC_014886";gene_name "SIPA1L3";class_code "i";oId "Brain-Amygdala_00215725";is.last "TRUE";is.first "TRUE";is.singleExon "TRUE"
chr19	StringTie	exon	38084583	38084931	.	+	.	transcript_id "DNTX_00126943";transcript_type "noncoding";transcript_biotype "noncoding";exon_number "1";gene_id "XLOC_014886";gene_name "SIPA1L3";class_code "i";oId "Brain-Amygdala_00215725";is.last "TRUE";is.first "TRUE";is.singleExon "TRUE"
chr19	transdecoder	transcript	38142596	38208325	.	+	.	transcript_id "DNTX_00133018";transcript_type "protein_coding";transcript_biotype "protein_coding";gene_id "XLOC_014885";gene_name "SIPA1L3";class_code "j";oId "Cornea_Fetal.Tissue_00080249";is.last "FALSE";is.first "FALSE";is.singleExon "FALSE"
chr19	transdecoder	exon	38142596	38142710	.	+	.	transcript_id "DNTX_00133018";transcript_type "protein_coding";transcript_biotype "protein_coding";exon_number "1";gene_id "XLOC_014885";gene_name "SIPA1L3";class_code "j";oId "Cornea_Fetal.Tissue_00080249";is.last "FALSE";novel_exon_id "nvl_exon105812";novel_exon_type "novel_TSS";is.first "TRUE";is.singleExon "FALSE"
chr19	transdecoder	exon	38152840	38152967	.	+	.	transcript_id "DNTX_00133018";transcript_type "protein_coding";transcript_biotype "protein_coding";exon_number "2";gene_id "XLOC_014885";gene_name "SIPA1L3";class_code "j";oId "Cornea_Fetal.Tissue_00080249";is.last "FALSE";is.first "FALSE";is.singleExon "FALSE"
chr19	transdecoder	exon	38162253	38162371	.	+	.	transcript_id "DNTX_00133018";transcript_type "protein_coding";transcript_biotype "protein_coding";exon_number "3";gene_id "XLOC_014885";gene_name "SIPA1L3";class_code "j";oId "Cornea_Fetal.Tissue_00080249";is.last "FALSE";is.first "FALSE";is.singleExon "FALSE"
chr19	transdecoder	exon	38164479	38164906	.	+	.	transcript_id "DNTX_00133018";transcript_type "protein_coding";transcript_biotype "protein_coding";exon_number "4";gene_id "XLOC_014885";gene_name "SIPA1L3";class_code "j";oId "Cornea_Fetal.Tissue_00080249";is.last "FALSE";is.first "FALSE";is.singleExon "FALSE"
chr19	transdecoder	exon	38182519	38182740	.	+	.	transcript_id "DNTX_00133018";transcript_type "protein_coding";transcript_biotype "protein_coding";exon_number "5";gene_id "XLOC_014885";gene_name "SIPA1L3";class_code "j";oId "Cornea_Fetal.Tissue_00080249";is.last "FALSE";is.first "FALSE";is.singleExon "FALSE"
chr19	transdecoder	exon	38192145	38192310	.	+	.	transcript_id "DNTX_00133018";transcript_type "protein_coding";transcript_biotype "protein_coding";exon_number "6";gene_id "XLOC_014885";gene_name "SIPA1L3";class_code "j";oId "Cornea_Fetal.Tissue_00080249";is.last "FALSE";is.first "FALSE";is.singleExon "FALSE"
chr19	transdecoder	exon	38193540	38193780	.	+	.	transcript_id "DNTX_00133018";transcript_type "protein_coding";transcript_biotype "protein_coding";exon_number "7";gene_id "XLOC_014885";gene_name "SIPA1L3";class_code "j";oId "Cornea_Fetal.Tissue_00080249";is.last "FALSE";is.first "FALSE";is.singleExon "FALSE"
chr19	transdecoder	exon	38198389	38198532	.	+	.	transcript_id "DNTX_00133018";transcript_type "protein_coding";transcript_biotype "protein_coding";exon_number "8";gene_id "XLOC_014885";gene_name "SIPA1L3";class_code "j";oId "Cornea_Fetal.Tissue_00080249";is.last "FALSE";is.first "FALSE";is.singleExon "FALSE"
chr19	transdecoder	exon	38201862	38201997	.	+	.	transcript_id "DNTX_00133018";transcript_type "protein_coding";transcript_biotype "protein_coding";exon_number "9";gene_id "XLOC_014885";gene_name "SIPA1L3";class_code "j";oId "Cornea_Fetal.Tissue_00080249";is.last "FALSE";is.first "FALSE";is.singleExon "FALSE"
chr19	transdecoder	exon	38204127	38204208	.	+	.	transcript_id "DNTX_00133018";transcript_type "protein_coding";transcript_biotype "protein_coding";exon_number "10";gene_id "XLOC_014885";gene_name "SIPA1L3";class_code "j";oId "Cornea_Fetal.Tissue_00080249";is.last "FALSE";is.first "FALSE";is.singleExon "FALSE"
chr19	transdecoder	exon	38206097	38208325	.	+	.	transcript_id "DNTX_00133018";transcript_type "protein_coding";transcript_biotype "protein_coding";exon_number "11";gene_id "XLOC_014885";gene_name "SIPA1L3";class_code "j";oId "Cornea_Fetal.Tissue_00080249";is.last "TRUE";novel_exon_id "nvl_exon105813";novel_exon_type "novel_TES";is.first "FALSE";is.singleExon "FALSE"
chr19	transdecoder	five_prime_UTR	38142596	38142710	.	+	.	transcript_id "DNTX_00133018";transcript_type "protein_coding";transcript_biotype "protein_coding";gene_id "XLOC_014885";gene_name "SIPA1L3";class_code "j";oId "Cornea_Fetal.Tissue_00080249";is.last "FALSE";novel_exon_id "nvl_exon105812";novel_exon_type "novel_TSS";is.first "TRUE";is.singleExon "FALSE"
chr19	transdecoder	five_prime_UTR	38152840	38152948	.	+	.	transcript_id "DNTX_00133018";transcript_type "protein_coding";transcript_biotype "protein_coding";gene_id "XLOC_014885";gene_name "SIPA1L3";class_code "j";oId "Cornea_Fetal.Tissue_00080249";is.last "FALSE";is.first "FALSE";is.singleExon "FALSE"
chr19	transdecoder	start_codon	38152949	38152951	.	+	0	transcript_id "DNTX_00133018";transcript_type "protein_coding";transcript_biotype "protein_coding";gene_id "XLOC_014885";gene_name "SIPA1L3";class_code "j";oId "Cornea_Fetal.Tissue_00080249";is.last "FALSE";is.first "FALSE";is.singleExon "FALSE"
chr19	transdecoder	CDS	38152949	38152967	.	+	0	transcript_id "DNTX_00133018";transcript_type "protein_coding";transcript_biotype "protein_coding";gene_id "XLOC_014885";gene_name "SIPA1L3";class_code "j";oId "Cornea_Fetal.Tissue_00080249";is.last "FALSE";is.first "FALSE";is.singleExon "FALSE"
chr19	transdecoder	CDS	38162253	38162371	.	+	2	transcript_id "DNTX_00133018";transcript_type "protein_coding";transcript_biotype "protein_coding";gene_id "XLOC_014885";gene_name "SIPA1L3";class_code "j";oId "Cornea_Fetal.Tissue_00080249";is.last "FALSE";is.first "FALSE";is.singleExon "FALSE"
chr19	transdecoder	CDS	38164479	38164906	.	+	0	transcript_id "DNTX_00133018";transcript_type "protein_coding";transcript_biotype "protein_coding";gene_id "XLOC_014885";gene_name "SIPA1L3";class_code "j";oId "Cornea_Fetal.Tissue_00080249";is.last "FALSE";is.first "FALSE";is.singleExon "FALSE"
chr19	transdecoder	CDS	38182519	38182740	.	+	1	transcript_id "DNTX_00133018";transcript_type "protein_coding";transcript_biotype "protein_coding";gene_id "XLOC_014885";gene_name "SIPA1L3";class_code "j";oId "Cornea_Fetal.Tissue_00080249";is.last "FALSE";is.first "FALSE";is.singleExon "FALSE"
chr19	transdecoder	CDS	38192145	38192310	.	+	1	transcript_id "DNTX_00133018";transcript_type "protein_coding";transcript_biotype "protein_coding";gene_id "XLOC_014885";gene_name "SIPA1L3";class_code "j";oId "Cornea_Fetal.Tissue_00080249";is.last "FALSE";is.first "FALSE";is.singleExon "FALSE"
chr19	transdecoder	CDS	38193540	38193780	.	+	0	transcript_id "DNTX_00133018";transcript_type "protein_coding";transcript_biotype "protein_coding";gene_id "XLOC_014885";gene_name "SIPA1L3";class_code "j";oId "Cornea_Fetal.Tissue_00080249";is.last "FALSE";is.first "FALSE";is.singleExon "FALSE"
chr19	transdecoder	CDS	38198389	38198532	.	+	2	transcript_id "DNTX_00133018";transcript_type "protein_coding";transcript_biotype "protein_coding";gene_id "XLOC_014885";gene_name "SIPA1L3";class_code "j";oId "Cornea_Fetal.Tissue_00080249";is.last "FALSE";is.first "FALSE";is.singleExon "FALSE"
chr19	transdecoder	CDS	38201862	38201997	.	+	2	transcript_id "DNTX_00133018";transcript_type "protein_coding";transcript_biotype "protein_coding";gene_id "XLOC_014885";gene_name "SIPA1L3";class_code "j";oId "Cornea_Fetal.Tissue_00080249";is.last "FALSE";is.first "FALSE";is.singleExon "FALSE"
chr19	transdecoder	CDS	38204127	38204208	.	+	1	transcript_id "DNTX_00133018";transcript_type "protein_coding";transcript_biotype "protein_coding";gene_id "XLOC_014885";gene_name "SIPA1L3";class_code "j";oId "Cornea_Fetal.Tissue_00080249";is.last "FALSE";is.first "FALSE";is.singleExon "FALSE"
chr19	transdecoder	CDS	38206097	38206237	.	+	0	transcript_id "DNTX_00133018";transcript_type "protein_coding";transcript_biotype "protein_coding";gene_id "XLOC_014885";gene_name "SIPA1L3";class_code "j";oId "Cornea_Fetal.Tissue_00080249";is.last "FALSE";is.first "FALSE";is.singleExon "FALSE"
chr19	transdecoder	stop_codon	38206238	38206240	.	+	0	transcript_id "DNTX_00133018";transcript_type "protein_coding";transcript_biotype "protein_coding";gene_id "XLOC_014885";gene_name "SIPA1L3";class_code "j";oId "Cornea_Fetal.Tissue_00080249";is.last "FALSE";is.first "FALSE";is.singleExon "FALSE"
chr19	transdecoder	three_prime_UTR	38206241	38208325	.	+	.	transcript_id "DNTX_00133018";transcript_type "protein_coding";transcript_biotype "protein_coding";gene_id "XLOC_014885";gene_name "SIPA1L3";class_code "j";oId "Cornea_Fetal.Tissue_00080249";is.last "FALSE";is.first "FALSE";is.singleExon "FALSE"
chr19	StringTie	transcript	38152903	38164609	.	+	.	transcript_id "DNTX_00130854";transcript_type "noncoding";transcript_biotype "noncoding";gene_id "XLOC_014885";gene_name "SIPA1L3";class_code "c";oId "Brain-Caudatebasalganglia_00213043";is.last "FALSE";is.first "FALSE";is.singleExon "FALSE"
chr19	StringTie	exon	38152903	38152967	.	+	.	transcript_id "DNTX_00130854";transcript_type "noncoding";transcript_biotype "noncoding";exon_number "1";gene_id "XLOC_014885";gene_name "SIPA1L3";class_code "c";oId "Brain-Caudatebasalganglia_00213043";is.last "FALSE";novel_exon_id "nvl_exon105814";novel_exon_type "novel_TSS";is.first "TRUE";is.singleExon "FALSE"
chr19	StringTie	exon	38162253	38162371	.	+	.	transcript_id "DNTX_00130854";transcript_type "noncoding";transcript_biotype "noncoding";exon_number "2";gene_id "XLOC_014885";gene_name "SIPA1L3";class_code "c";oId "Brain-Caudatebasalganglia_00213043";is.last "FALSE";is.first "FALSE";is.singleExon "FALSE"
chr19	StringTie	exon	38164479	38164609	.	+	.	transcript_id "DNTX_00130854";transcript_type "noncoding";transcript_biotype "noncoding";exon_number "3";gene_id "XLOC_014885";gene_name "SIPA1L3";class_code "c";oId "Brain-Caudatebasalganglia_00213043";is.last "TRUE";novel_exon_id "nvl_exon105815";novel_exon_type "novel_TES";is.first "FALSE";is.singleExon "FALSE"
chr19	transdecoder	transcript	38173602	38208414	.	+	.	transcript_id "DNTX_00131547";transcript_type "protein_coding";transcript_biotype "protein_coding";gene_id "XLOC_014885";gene_name "SIPA1L3";class_code "j";oId "Muscle-Skeletal_00159112";is.last "FALSE";is.first "FALSE";is.singleExon "FALSE"
chr19	transdecoder	exon	38173602	38173672	.	+	.	transcript_id "DNTX_00131547";transcript_type "protein_coding";transcript_biotype "protein_coding";exon_number "1";gene_id "XLOC_014885";gene_name "SIPA1L3";class_code "j";oId "Muscle-Skeletal_00159112";is.last "FALSE";novel_exon_id "nvl_exon105816";novel_exon_type "novel_TSS";is.first "TRUE";is.singleExon "FALSE"
chr19	transdecoder	exon	38182519	38182740	.	+	.	transcript_id "DNTX_00131547";transcript_type "protein_coding";transcript_biotype "protein_coding";exon_number "2";gene_id "XLOC_014885";gene_name "SIPA1L3";class_code "j";oId "Muscle-Skeletal_00159112";is.last "FALSE";is.first "FALSE";is.singleExon "FALSE"
chr19	transdecoder	exon	38192145	38192310	.	+	.	transcript_id "DNTX_00131547";transcript_type "protein_coding";transcript_biotype "protein_coding";exon_number "3";gene_id "XLOC_014885";gene_name "SIPA1L3";class_code "j";oId "Muscle-Skeletal_00159112";is.last "FALSE";is.first "FALSE";is.singleExon "FALSE"
chr19	transdecoder	exon	38193537	38193780	.	+	.	transcript_id "DNTX_00131547";transcript_type "protein_coding";transcript_biotype "protein_coding";exon_number "4";gene_id "XLOC_014885";gene_name "SIPA1L3";class_code "j";oId "Muscle-Skeletal_00159112";is.last "FALSE";is.first "FALSE";is.singleExon "FALSE"
chr19	transdecoder	exon	38198389	38198532	.	+	.	transcript_id "DNTX_00131547";transcript_type "protein_coding";transcript_biotype "protein_coding";exon_number "5";gene_id "XLOC_014885";gene_name "SIPA1L3";class_code "j";oId "Muscle-Skeletal_00159112";is.last "FALSE";is.first "FALSE";is.singleExon "FALSE"
chr19	transdecoder	exon	38201862	38201997	.	+	.	transcript_id "DNTX_00131547";transcript_type "protein_coding";transcript_biotype "protein_coding";exon_number "6";gene_id "XLOC_014885";gene_name "SIPA1L3";class_code "j";oId "Muscle-Skeletal_00159112";is.last "FALSE";is.first "FALSE";is.singleExon "FALSE"
chr19	transdecoder	exon	38204127	38204208	.	+	.	transcript_id "DNTX_00131547";transcript_type "protein_coding";transcript_biotype "protein_coding";exon_number "7";gene_id "XLOC_014885";gene_name "SIPA1L3";class_code "j";oId "Muscle-Skeletal_00159112";is.last "FALSE";is.first "FALSE";is.singleExon "FALSE"
chr19	transdecoder	exon	38206097	38208414	.	+	.	transcript_id "DNTX_00131547";transcript_type "protein_coding";transcript_biotype "protein_coding";exon_number "8";gene_id "XLOC_014885";gene_name "SIPA1L3";class_code "j";oId "Muscle-Skeletal_00159112";is.last "TRUE";novel_exon_id "nvl_exon105817";novel_exon_type "novel_TES";is.first "FALSE";is.singleExon "FALSE"
chr19	transdecoder	five_prime_UTR	38173602	38173672	.	+	.	transcript_id "DNTX_00131547";transcript_type "protein_coding";transcript_biotype "protein_coding";gene_id "XLOC_014885";gene_name "SIPA1L3";class_code "j";oId "Muscle-Skeletal_00159112";is.last "FALSE";novel_exon_id "nvl_exon105816";novel_exon_type "novel_TSS";is.first "TRUE";is.singleExon "FALSE"
chr19	transdecoder	five_prime_UTR	38182519	38182522	.	+	.	transcript_id "DNTX_00131547";transcript_type "protein_coding";transcript_biotype "protein_coding";gene_id "XLOC_014885";gene_name "SIPA1L3";class_code "j";oId "Muscle-Skeletal_00159112";is.last "FALSE";is.first "FALSE";is.singleExon "FALSE"
chr19	transdecoder	start_codon	38182523	38182525	.	+	0	transcript_id "DNTX_00131547";transcript_type "protein_coding";transcript_biotype "protein_coding";gene_id "XLOC_014885";gene_name "SIPA1L3";class_code "j";oId "Muscle-Skeletal_00159112";is.last "FALSE";is.first "FALSE";is.singleExon "FALSE"
chr19	transdecoder	CDS	38182523	38182740	.	+	0	transcript_id "DNTX_00131547";transcript_type "protein_coding";transcript_biotype "protein_coding";gene_id "XLOC_014885";gene_name "SIPA1L3";class_code "j";oId "Muscle-Skeletal_00159112";is.last "FALSE";is.first "FALSE";is.singleExon "FALSE"
chr19	transdecoder	CDS	38192145	38192310	.	+	1	transcript_id "DNTX_00131547";transcript_type "protein_coding";transcript_biotype "protein_coding";gene_id "XLOC_014885";gene_name "SIPA1L3";class_code "j";oId "Muscle-Skeletal_00159112";is.last "FALSE";is.first "FALSE";is.singleExon "FALSE"
chr19	transdecoder	CDS	38193537	38193780	.	+	0	transcript_id "DNTX_00131547";transcript_type "protein_coding";transcript_biotype "protein_coding";gene_id "XLOC_014885";gene_name "SIPA1L3";class_code "j";oId "Muscle-Skeletal_00159112";is.last "FALSE";is.first "FALSE";is.singleExon "FALSE"
chr19	transdecoder	CDS	38198389	38198532	.	+	2	transcript_id "DNTX_00131547";transcript_type "protein_coding";transcript_biotype "protein_coding";gene_id "XLOC_014885";gene_name "SIPA1L3";class_code "j";oId "Muscle-Skeletal_00159112";is.last "FALSE";is.first "FALSE";is.singleExon "FALSE"
chr19	transdecoder	CDS	38201862	38201997	.	+	2	transcript_id "DNTX_00131547";transcript_type "protein_coding";transcript_biotype "protein_coding";gene_id "XLOC_014885";gene_name "SIPA1L3";class_code "j";oId "Muscle-Skeletal_00159112";is.last "FALSE";is.first "FALSE";is.singleExon "FALSE"
chr19	transdecoder	CDS	38204127	38204208	.	+	1	transcript_id "DNTX_00131547";transcript_type "protein_coding";transcript_biotype "protein_coding";gene_id "XLOC_014885";gene_name "SIPA1L3";class_code "j";oId "Muscle-Skeletal_00159112";is.last "FALSE";is.first "FALSE";is.singleExon "FALSE"
chr19	transdecoder	CDS	38206097	38206237	.	+	0	transcript_id "DNTX_00131547";transcript_type "protein_coding";transcript_biotype "protein_coding";gene_id "XLOC_014885";gene_name "SIPA1L3";class_code "j";oId "Muscle-Skeletal_00159112";is.last "FALSE";is.first "FALSE";is.singleExon "FALSE"
chr19	transdecoder	stop_codon	38206238	38206240	.	+	0	transcript_id "DNTX_00131547";transcript_type "protein_coding";transcript_biotype "protein_coding";gene_id "XLOC_014885";gene_name "SIPA1L3";class_code "j";oId "Muscle-Skeletal_00159112";is.last "FALSE";is.first "FALSE";is.singleExon "FALSE"
chr19	transdecoder	three_prime_UTR	38206241	38208414	.	+	.	transcript_id "DNTX_00131547";transcript_type "protein_coding";transcript_biotype "protein_coding";gene_id "XLOC_014885";gene_name "SIPA1L3";class_code "j";oId "Muscle-Skeletal_00159112";is.last "FALSE";is.first "FALSE";is.singleExon "FALSE"
chr19	StringTie	transcript	38182519	38193870	.	+	.	transcript_id "DNTX_00136802";transcript_type "noncoding";transcript_biotype "noncoding";gene_id "XLOC_014885";gene_name "SIPA1L3";class_code "j";oId "Retina_Fetal.Tissue_00560105";is.last "FALSE";is.first "FALSE";is.singleExon "FALSE"
chr19	StringTie	exon	38182519	38182740	.	+	.	transcript_id "DNTX_00136802";transcript_type "noncoding";transcript_biotype "noncoding";exon_number "1";gene_id "XLOC_014885";gene_name "SIPA1L3";class_code "j";oId "Retina_Fetal.Tissue_00560105";is.last "FALSE";is.first "TRUE";is.singleExon "FALSE"
chr19	StringTie	exon	38192145	38192310	.	+	.	transcript_id "DNTX_00136802";transcript_type "noncoding";transcript_biotype "noncoding";exon_number "2";gene_id "XLOC_014885";gene_name "SIPA1L3";class_code "j";oId "Retina_Fetal.Tissue_00560105";is.last "FALSE";is.first "FALSE";is.singleExon "FALSE"
chr19	StringTie	exon	38193537	38193870	.	+	.	transcript_id "DNTX_00136802";transcript_type "noncoding";transcript_biotype "noncoding";exon_number "3";gene_id "XLOC_014885";gene_name "SIPA1L3";class_code "j";oId "Retina_Fetal.Tissue_00560105";is.last "TRUE";novel_exon_id "nvl_exon105818";novel_exon_type "novel_TES";is.first "FALSE";is.singleExon "FALSE"
chr19	StringTie	transcript	38182530	38208372	.	+	.	transcript_id "DNTX_00133019";transcript_type "noncoding";transcript_biotype "noncoding";gene_id "XLOC_014885";gene_name "SIPA1L3";class_code "c";oId "Cornea_Fetal.Tissue_00081462";is.last "FALSE";is.first "FALSE";is.singleExon "FALSE"
chr19	StringTie	exon	38182530	38182740	.	+	.	transcript_id "DNTX_00133019";transcript_type "noncoding";transcript_biotype "noncoding";exon_number "1";gene_id "XLOC_014885";gene_name "SIPA1L3";class_code "c";oId "Cornea_Fetal.Tissue_00081462";is.last "FALSE";novel_exon_id "nvl_exon105819";novel_exon_type "novel_TSS";is.first "TRUE";is.singleExon "FALSE"
chr19	StringTie	exon	38192145	38192310	.	+	.	transcript_id "DNTX_00133019";transcript_type "noncoding";transcript_biotype "noncoding";exon_number "2";gene_id "XLOC_014885";gene_name "SIPA1L3";class_code "c";oId "Cornea_Fetal.Tissue_00081462";is.last "FALSE";is.first "FALSE";is.singleExon "FALSE"
chr19	StringTie	exon	38193537	38193780	.	+	.	transcript_id "DNTX_00133019";transcript_type "noncoding";transcript_biotype "noncoding";exon_number "3";gene_id "XLOC_014885";gene_name "SIPA1L3";class_code "c";oId "Cornea_Fetal.Tissue_00081462";is.last "FALSE";is.first "FALSE";is.singleExon "FALSE"
chr19	StringTie	exon	38198389	38198532	.	+	.	transcript_id "DNTX_00133019";transcript_type "noncoding";transcript_biotype "noncoding";exon_number "4";gene_id "XLOC_014885";gene_name "SIPA1L3";class_code "c";oId "Cornea_Fetal.Tissue_00081462";is.last "FALSE";is.first "FALSE";is.singleExon "FALSE"
chr19	StringTie	exon	38201862	38201997	.	+	.	transcript_id "DNTX_00133019";transcript_type "noncoding";transcript_biotype "noncoding";exon_number "5";gene_id "XLOC_014885";gene_name "SIPA1L3";class_code "c";oId "Cornea_Fetal.Tissue_00081462";is.last "FALSE";is.first "FALSE";is.singleExon "FALSE"
chr19	StringTie	exon	38204127	38204208	.	+	.	transcript_id "DNTX_00133019";transcript_type "noncoding";transcript_biotype "noncoding";exon_number "6";gene_id "XLOC_014885";gene_name "SIPA1L3";class_code "c";oId "Cornea_Fetal.Tissue_00081462";is.last "FALSE";is.first "FALSE";is.singleExon "FALSE"
chr19	StringTie	exon	38206097	38208372	.	+	.	transcript_id "DNTX_00133019";transcript_type "noncoding";transcript_biotype "noncoding";exon_number "7";gene_id "XLOC_014885";gene_name "SIPA1L3";class_code "c";oId "Cornea_Fetal.Tissue_00081462";is.last "TRUE";is.first "FALSE";is.singleExon "FALSE"
chr19	transdecoder	transcript	38195835	38208366	.	+	.	transcript_id "DNTX_00122932";transcript_type "protein_coding";transcript_biotype "protein_coding";gene_id "XLOC_014885";gene_name "SIPA1L3";class_code "j";oId "RPE_Fetal.Tissue_00337030";is.last "FALSE";is.first "FALSE";is.singleExon "FALSE"
chr19	transdecoder	exon	38195835	38198532	.	+	.	transcript_id "DNTX_00122932";transcript_type "protein_coding";transcript_biotype "protein_coding";exon_number "1";gene_id "XLOC_014885";gene_name "SIPA1L3";class_code "j";oId "RPE_Fetal.Tissue_00337030";is.last "FALSE";novel_exon_id "nvl_exon105820";novel_exon_type "novel_TSS";is.first "TRUE";is.singleExon "FALSE"
chr19	transdecoder	exon	38201862	38201997	.	+	.	transcript_id "DNTX_00122932";transcript_type "protein_coding";transcript_biotype "protein_coding";exon_number "2";gene_id "XLOC_014885";gene_name "SIPA1L3";class_code "j";oId "RPE_Fetal.Tissue_00337030";is.last "FALSE";is.first "FALSE";is.singleExon "FALSE"
chr19	transdecoder	exon	38204127	38204208	.	+	.	transcript_id "DNTX_00122932";transcript_type "protein_coding";transcript_biotype "protein_coding";exon_number "3";gene_id "XLOC_014885";gene_name "SIPA1L3";class_code "j";oId "RPE_Fetal.Tissue_00337030";is.last "FALSE";is.first "FALSE";is.singleExon "FALSE"
chr19	transdecoder	exon	38206097	38208366	.	+	.	transcript_id "DNTX_00122932";transcript_type "protein_coding";transcript_biotype "protein_coding";exon_number "4";gene_id "XLOC_014885";gene_name "SIPA1L3";class_code "j";oId "RPE_Fetal.Tissue_00337030";is.last "TRUE";novel_exon_id "nvl_exon105809";novel_exon_type "novel_TES";is.first "FALSE";is.singleExon "FALSE"
chr19	transdecoder	five_prime_UTR	38195835	38198318	.	+	.	transcript_id "DNTX_00122932";transcript_type "protein_coding";transcript_biotype "protein_coding";gene_id "XLOC_014885";gene_name "SIPA1L3";class_code "j";oId "RPE_Fetal.Tissue_00337030";is.last "FALSE";is.first "FALSE";is.singleExon "FALSE"
chr19	transdecoder	start_codon	38198319	38198321	.	+	0	transcript_id "DNTX_00122932";transcript_type "protein_coding";transcript_biotype "protein_coding";gene_id "XLOC_014885";gene_name "SIPA1L3";class_code "j";oId "RPE_Fetal.Tissue_00337030";is.last "FALSE";is.first "FALSE";is.singleExon "FALSE"
chr19	transdecoder	CDS	38198319	38198532	.	+	0	transcript_id "DNTX_00122932";transcript_type "protein_coding";transcript_biotype "protein_coding";gene_id "XLOC_014885";gene_name "SIPA1L3";class_code "j";oId "RPE_Fetal.Tissue_00337030";is.last "FALSE";is.first "FALSE";is.singleExon "FALSE"
chr19	transdecoder	CDS	38201862	38201997	.	+	2	transcript_id "DNTX_00122932";transcript_type "protein_coding";transcript_biotype "protein_coding";gene_id "XLOC_014885";gene_name "SIPA1L3";class_code "j";oId "RPE_Fetal.Tissue_00337030";is.last "FALSE";is.first "FALSE";is.singleExon "FALSE"
chr19	transdecoder	CDS	38204127	38204208	.	+	1	transcript_id "DNTX_00122932";transcript_type "protein_coding";transcript_biotype "protein_coding";gene_id "XLOC_014885";gene_name "SIPA1L3";class_code "j";oId "RPE_Fetal.Tissue_00337030";is.last "FALSE";is.first "FALSE";is.singleExon "FALSE"
chr19	transdecoder	CDS	38206097	38206237	.	+	0	transcript_id "DNTX_00122932";transcript_type "protein_coding";transcript_biotype "protein_coding";gene_id "XLOC_014885";gene_name "SIPA1L3";class_code "j";oId "RPE_Fetal.Tissue_00337030";is.last "FALSE";is.first "FALSE";is.singleExon "FALSE"
chr19	transdecoder	stop_codon	38206238	38206240	.	+	0	transcript_id "DNTX_00122932";transcript_type "protein_coding";transcript_biotype "protein_coding";gene_id "XLOC_014885";gene_name "SIPA1L3";class_code "j";oId "RPE_Fetal.Tissue_00337030";is.last "FALSE";is.first "FALSE";is.singleExon "FALSE"
chr19	transdecoder	three_prime_UTR	38206241	38208366	.	+	.	transcript_id "DNTX_00122932";transcript_type "protein_coding";transcript_biotype "protein_coding";gene_id "XLOC_014885";gene_name "SIPA1L3";class_code "j";oId "RPE_Fetal.Tissue_00337030";is.last "FALSE";is.first "FALSE";is.singleExon "FALSE"
chr19	transdecoder	transcript	38203692	38206390	.	+	.	transcript_id "DNTX_00130343";transcript_type "protein_coding";transcript_biotype "protein_coding";gene_id "XLOC_014885";gene_name "SIPA1L3";class_code "=";oId "Thyroid_00187247";is.last "FALSE";is.first "FALSE";is.singleExon "FALSE"
chr19	transdecoder	exon	38203692	38204208	.	+	.	transcript_id "DNTX_00130343";transcript_type "protein_coding";transcript_biotype "protein_coding";exon_number "1";gene_id "XLOC_014885";gene_name "SIPA1L3";class_code "=";oId "Thyroid_00187247";is.last "FALSE";is.first "TRUE";is.singleExon "FALSE"
chr19	transdecoder	exon	38206097	38206390	.	+	.	transcript_id "DNTX_00130343";transcript_type "protein_coding";transcript_biotype "protein_coding";exon_number "2";gene_id "XLOC_014885";gene_name "SIPA1L3";class_code "=";oId "Thyroid_00187247";is.last "TRUE";is.first "FALSE";is.singleExon "FALSE"
chr19	transdecoder	five_prime_UTR	38203692	38204019	.	+	.	transcript_id "DNTX_00130343";transcript_type "protein_coding";transcript_biotype "protein_coding";gene_id "XLOC_014885";gene_name "SIPA1L3";class_code "=";oId "Thyroid_00187247";is.last "FALSE";is.first "FALSE";is.singleExon "FALSE"
chr19	transdecoder	start_codon	38204020	38204022	.	+	0	transcript_id "DNTX_00130343";transcript_type "protein_coding";transcript_biotype "protein_coding";gene_id "XLOC_014885";gene_name "SIPA1L3";class_code "=";oId "Thyroid_00187247";is.last "FALSE";is.first "FALSE";is.singleExon "FALSE"
chr19	transdecoder	CDS	38204020	38204208	.	+	0	transcript_id "DNTX_00130343";transcript_type "protein_coding";transcript_biotype "protein_coding";gene_id "XLOC_014885";gene_name "SIPA1L3";class_code "=";oId "Thyroid_00187247";is.last "FALSE";is.first "FALSE";is.singleExon "FALSE"
chr19	transdecoder	CDS	38206097	38206237	.	+	0	transcript_id "DNTX_00130343";transcript_type "protein_coding";transcript_biotype "protein_coding";gene_id "XLOC_014885";gene_name "SIPA1L3";class_code "=";oId "Thyroid_00187247";is.last "FALSE";is.first "FALSE";is.singleExon "FALSE"
chr19	transdecoder	stop_codon	38206238	38206240	.	+	0	transcript_id "DNTX_00130343";transcript_type "protein_coding";transcript_biotype "protein_coding";gene_id "XLOC_014885";gene_name "SIPA1L3";class_code "=";oId "Thyroid_00187247";is.last "FALSE";is.first "FALSE";is.singleExon "FALSE"
chr19	transdecoder	three_prime_UTR	38206241	38206390	.	+	.	transcript_id "DNTX_00130343";transcript_type "protein_coding";transcript_biotype "protein_coding";gene_id "XLOC_014885";gene_name "SIPA1L3";class_code "=";oId "Thyroid_00187247";is.last "FALSE";is.first "FALSE";is.singleExon "FALSE"
chr19	StringTie	gene	38200234	38200532	.	+	.	gene_id "XLOC_014887";gene_name "RN7SL663P";is.last "FALSE";is.first "FALSE";is.singleExon "FALSE"
chr19	StringTie	transcript	38200234	38200532	.	+	.	transcript_id "DNTX_00130342";transcript_type "noncoding";transcript_biotype "noncoding";gene_id "XLOC_014887";gene_name "RN7SL663P";class_code "=";oId "Thyroid_00187246";is.last "TRUE";is.first "TRUE";is.singleExon "TRUE"
chr19	StringTie	exon	38200234	38200532	.	+	.	transcript_id "DNTX_00130342";transcript_type "noncoding";transcript_biotype "noncoding";exon_number "1";gene_id "XLOC_014887";gene_name "RN7SL663P";class_code "=";oId "Thyroid_00187246";is.last "TRUE";is.first "TRUE";is.singleExon "TRUE"
chr19	transdecoder	gene	38210935	38229714	.	-	.	gene_id "XLOC_015697";gene_name "DPF1";is.last "FALSE";is.first "FALSE";is.singleExon "FALSE"
chr19	transdecoder	transcript	38210935	38223953	.	-	.	transcript_id "DNTX_00127076";transcript_type "protein_coding";transcript_biotype "protein_coding";gene_id "XLOC_015697";gene_name "DPF1";class_code "j";oId "Brain-Cortex_00197058";is.last "FALSE";is.first "FALSE";is.singleExon "FALSE"
chr19	transdecoder	exon	38210935	38212133	.	-	.	transcript_id "DNTX_00127076";transcript_type "protein_coding";transcript_biotype "protein_coding";exon_number "12";gene_id "XLOC_015697";gene_name "DPF1";class_code "j";oId "Brain-Cortex_00197058";is.last "TRUE";novel_exon_id "nvl_exon105821";novel_exon_type "A5SS";is.first "FALSE";is.singleExon "FALSE"
chr19	transdecoder	exon	38212280	38212361	.	-	.	transcript_id "DNTX_00127076";transcript_type "protein_coding";transcript_biotype "protein_coding";exon_number "11";gene_id "XLOC_015697";gene_name "DPF1";class_code "j";oId "Brain-Cortex_00197058";is.last "FALSE";is.first "FALSE";is.singleExon "FALSE"
chr19	transdecoder	exon	38213644	38213756	.	-	.	transcript_id "DNTX_00127076";transcript_type "protein_coding";transcript_biotype "protein_coding";exon_number "10";gene_id "XLOC_015697";gene_name "DPF1";class_code "j";oId "Brain-Cortex_00197058";is.last "FALSE";is.first "FALSE";is.singleExon "FALSE"
chr19	transdecoder	exon	38216140	38216259	.	-	.	transcript_id "DNTX_00127076";transcript_type "protein_coding";transcript_biotype "protein_coding";exon_number "9";gene_id "XLOC_015697";gene_name "DPF1";class_code "j";oId "Brain-Cortex_00197058";is.last "FALSE";is.first "FALSE";is.singleExon "FALSE"
chr19	transdecoder	exon	38216353	38216403	.	-	.	transcript_id "DNTX_00127076";transcript_type "protein_coding";transcript_biotype "protein_coding";exon_number "8";gene_id "XLOC_015697";gene_name "DPF1";class_code "j";oId "Brain-Cortex_00197058";is.last "FALSE";is.first "FALSE";is.singleExon "FALSE"
chr19	transdecoder	exon	38217460	38217591	.	-	.	transcript_id "DNTX_00127076";transcript_type "protein_coding";transcript_biotype "protein_coding";exon_number "7";gene_id "XLOC_015697";gene_name "DPF1";class_code "j";oId "Brain-Cortex_00197058";is.last "FALSE";is.first "FALSE";is.singleExon "FALSE"
chr19	transdecoder	exon	38217798	38217876	.	-	.	transcript_id "DNTX_00127076";transcript_type "protein_coding";transcript_biotype "protein_coding";exon_number "6";gene_id "XLOC_015697";gene_name "DPF1";class_code "j";oId "Brain-Cortex_00197058";is.last "FALSE";is.first "FALSE";is.singleExon "FALSE"
chr19	transdecoder	exon	38218573	38218662	.	-	.	transcript_id "DNTX_00127076";transcript_type "protein_coding";transcript_biotype "protein_coding";exon_number "5";gene_id "XLOC_015697";gene_name "DPF1";class_code "j";oId "Brain-Cortex_00197058";is.last "FALSE";is.first "FALSE";is.singleExon "FALSE"
chr19	transdecoder	exon	38218931	38219058	.	-	.	transcript_id "DNTX_00127076";transcript_type "protein_coding";transcript_biotype "protein_coding";exon_number "4";gene_id "XLOC_015697";gene_name "DPF1";class_code "j";oId "Brain-Cortex_00197058";is.last "FALSE";is.first "FALSE";is.singleExon "FALSE"
chr19	transdecoder	exon	38222357	38222464	.	-	.	transcript_id "DNTX_00127076";transcript_type "protein_coding";transcript_biotype "protein_coding";exon_number "3";gene_id "XLOC_015697";gene_name "DPF1";class_code "j";oId "Brain-Cortex_00197058";is.last "FALSE";is.first "FALSE";is.singleExon "FALSE"
chr19	transdecoder	exon	38222548	38222708	.	-	.	transcript_id "DNTX_00127076";transcript_type "protein_coding";transcript_biotype "protein_coding";exon_number "2";gene_id "XLOC_015697";gene_name "DPF1";class_code "j";oId "Brain-Cortex_00197058";is.last "FALSE";is.first "FALSE";is.singleExon "FALSE"
chr19	transdecoder	exon	38223756	38223953	.	-	.	transcript_id "DNTX_00127076";transcript_type "protein_coding";transcript_biotype "protein_coding";exon_number "1";gene_id "XLOC_015697";gene_name "DPF1";class_code "j";oId "Brain-Cortex_00197058";is.last "FALSE";novel_exon_id "nvl_exon105822";novel_exon_type "A3SS";is.first "TRUE";is.singleExon "FALSE"
chr19	transdecoder	five_prime_UTR	38222573	38222708	.	-	.	transcript_id "DNTX_00127076";transcript_type "protein_coding";transcript_biotype "protein_coding";gene_id "XLOC_015697";gene_name "DPF1";class_code "j";oId "Brain-Cortex_00197058";is.last "FALSE";is.first "FALSE";is.singleExon "FALSE"
chr19	transdecoder	five_prime_UTR	38223756	38223953	.	-	.	transcript_id "DNTX_00127076";transcript_type "protein_coding";transcript_biotype "protein_coding";gene_id "XLOC_015697";gene_name "DPF1";class_code "j";oId "Brain-Cortex_00197058";is.last "FALSE";novel_exon_id "nvl_exon105822";novel_exon_type "A3SS";is.first "TRUE";is.singleExon "FALSE"
chr19	transdecoder	start_codon	38222570	38222572	.	-	2	transcript_id "DNTX_00127076";transcript_type "protein_coding";transcript_biotype "protein_coding";gene_id "XLOC_015697";gene_name "DPF1";class_code "j";oId "Brain-Cortex_00197058";is.last "FALSE";is.first "FALSE";is.singleExon "FALSE"
chr19	transdecoder	CDS	38212066	38212133	.	-	2	transcript_id "DNTX_00127076";transcript_type "protein_coding";transcript_biotype "protein_coding";gene_id "XLOC_015697";gene_name "DPF1";class_code "j";oId "Brain-Cortex_00197058";is.last "FALSE";is.first "FALSE";is.singleExon "FALSE"
chr19	transdecoder	CDS	38212280	38212361	.	-	0	transcript_id "DNTX_00127076";transcript_type "protein_coding";transcript_biotype "protein_coding";gene_id "XLOC_015697";gene_name "DPF1";class_code "j";oId "Brain-Cortex_00197058";is.last "FALSE";is.first "FALSE";is.singleExon "FALSE"
chr19	transdecoder	CDS	38213644	38213756	.	-	2	transcript_id "DNTX_00127076";transcript_type "protein_coding";transcript_biotype "protein_coding";gene_id "XLOC_015697";gene_name "DPF1";class_code "j";oId "Brain-Cortex_00197058";is.last "FALSE";is.first "FALSE";is.singleExon "FALSE"
chr19	transdecoder	CDS	38216140	38216259	.	-	2	transcript_id "DNTX_00127076";transcript_type "protein_coding";transcript_biotype "protein_coding";gene_id "XLOC_015697";gene_name "DPF1";class_code "j";oId "Brain-Cortex_00197058";is.last "FALSE";is.first "FALSE";is.singleExon "FALSE"
chr19	transdecoder	CDS	38216353	38216403	.	-	2	transcript_id "DNTX_00127076";transcript_type "protein_coding";transcript_biotype "protein_coding";gene_id "XLOC_015697";gene_name "DPF1";class_code "j";oId "Brain-Cortex_00197058";is.last "FALSE";is.first "FALSE";is.singleExon "FALSE"
chr19	transdecoder	CDS	38217460	38217591	.	-	2	transcript_id "DNTX_00127076";transcript_type "protein_coding";transcript_biotype "protein_coding";gene_id "XLOC_015697";gene_name "DPF1";class_code "j";oId "Brain-Cortex_00197058";is.last "FALSE";is.first "FALSE";is.singleExon "FALSE"
chr19	transdecoder	CDS	38217798	38217876	.	-	0	transcript_id "DNTX_00127076";transcript_type "protein_coding";transcript_biotype "protein_coding";gene_id "XLOC_015697";gene_name "DPF1";class_code "j";oId "Brain-Cortex_00197058";is.last "FALSE";is.first "FALSE";is.singleExon "FALSE"
chr19	transdecoder	CDS	38218573	38218662	.	-	0	transcript_id "DNTX_00127076";transcript_type "protein_coding";transcript_biotype "protein_coding";gene_id "XLOC_015697";gene_name "DPF1";class_code "j";oId "Brain-Cortex_00197058";is.last "FALSE";is.first "FALSE";is.singleExon "FALSE"
chr19	transdecoder	CDS	38218931	38219058	.	-	2	transcript_id "DNTX_00127076";transcript_type "protein_coding";transcript_biotype "protein_coding";gene_id "XLOC_015697";gene_name "DPF1";class_code "j";oId "Brain-Cortex_00197058";is.last "FALSE";is.first "FALSE";is.singleExon "FALSE"
chr19	transdecoder	CDS	38222357	38222464	.	-	2	transcript_id "DNTX_00127076";transcript_type "protein_coding";transcript_biotype "protein_coding";gene_id "XLOC_015697";gene_name "DPF1";class_code "j";oId "Brain-Cortex_00197058";is.last "FALSE";is.first "FALSE";is.singleExon "FALSE"
chr19	transdecoder	CDS	38222548	38222572	.	-	0	transcript_id "DNTX_00127076";transcript_type "protein_coding";transcript_biotype "protein_coding";gene_id "XLOC_015697";gene_name "DPF1";class_code "j";oId "Brain-Cortex_00197058";is.last "FALSE";is.first "FALSE";is.singleExon "FALSE"
chr19	transdecoder	stop_codon	38212063	38212065	.	-	2	transcript_id "DNTX_00127076";transcript_type "protein_coding";transcript_biotype "protein_coding";gene_id "XLOC_015697";gene_name "DPF1";class_code "j";oId "Brain-Cortex_00197058";is.last "FALSE";is.first "FALSE";is.singleExon "FALSE"
chr19	transdecoder	three_prime_UTR	38210935	38212062	.	-	.	transcript_id "DNTX_00127076";transcript_type "protein_coding";transcript_biotype "protein_coding";gene_id "XLOC_015697";gene_name "DPF1";class_code "j";oId "Brain-Cortex_00197058";is.last "FALSE";is.first "FALSE";is.singleExon "FALSE"
chr19	transdecoder	transcript	38211006	38224238	.	-	.	transcript_id "DNTX_00125016";transcript_type "protein_coding";transcript_biotype "protein_coding";gene_id "XLOC_015697";gene_name "DPF1";class_code "j";oId "Brain-CerebellarHemisphere_00211869";is.last "FALSE";is.first "FALSE";is.singleExon "FALSE"
chr19	transdecoder	exon	38211006	38212133	.	-	.	transcript_id "DNTX_00125016";transcript_type "protein_coding";transcript_biotype "protein_coding";exon_number "11";gene_id "XLOC_015697";gene_name "DPF1";class_code "j";oId "Brain-CerebellarHemisphere_00211869";is.last "TRUE";is.first "FALSE";is.singleExon "FALSE"
chr19	transdecoder	exon	38212280	38212361	.	-	.	transcript_id "DNTX_00125016";transcript_type "protein_coding";transcript_biotype "protein_coding";exon_number "10";gene_id "XLOC_015697";gene_name "DPF1";class_code "j";oId "Brain-CerebellarHemisphere_00211869";is.last "FALSE";is.first "FALSE";is.singleExon "FALSE"
chr19	transdecoder	exon	38213644	38213756	.	-	.	transcript_id "DNTX_00125016";transcript_type "protein_coding";transcript_biotype "protein_coding";exon_number "9";gene_id "XLOC_015697";gene_name "DPF1";class_code "j";oId "Brain-CerebellarHemisphere_00211869";is.last "FALSE";is.first "FALSE";is.singleExon "FALSE"
chr19	transdecoder	exon	38216140	38216259	.	-	.	transcript_id "DNTX_00125016";transcript_type "protein_coding";transcript_biotype "protein_coding";exon_number "8";gene_id "XLOC_015697";gene_name "DPF1";class_code "j";oId "Brain-CerebellarHemisphere_00211869";is.last "FALSE";is.first "FALSE";is.singleExon "FALSE"
chr19	transdecoder	exon	38216353	38216403	.	-	.	transcript_id "DNTX_00125016";transcript_type "protein_coding";transcript_biotype "protein_coding";exon_number "7";gene_id "XLOC_015697";gene_name "DPF1";class_code "j";oId "Brain-CerebellarHemisphere_00211869";is.last "FALSE";is.first "FALSE";is.singleExon "FALSE"
chr19	transdecoder	exon	38217460	38217591	.	-	.	transcript_id "DNTX_00125016";transcript_type "protein_coding";transcript_biotype "protein_coding";exon_number "6";gene_id "XLOC_015697";gene_name "DPF1";class_code "j";oId "Brain-CerebellarHemisphere_00211869";is.last "FALSE";is.first "FALSE";is.singleExon "FALSE"
chr19	transdecoder	exon	38217798	38217876	.	-	.	transcript_id "DNTX_00125016";transcript_type "protein_coding";transcript_biotype "protein_coding";exon_number "5";gene_id "XLOC_015697";gene_name "DPF1";class_code "j";oId "Brain-CerebellarHemisphere_00211869";is.last "FALSE";is.first "FALSE";is.singleExon "FALSE"
chr19	transdecoder	exon	38218573	38218662	.	-	.	transcript_id "DNTX_00125016";transcript_type "protein_coding";transcript_biotype "protein_coding";exon_number "4";gene_id "XLOC_015697";gene_name "DPF1";class_code "j";oId "Brain-CerebellarHemisphere_00211869";is.last "FALSE";is.first "FALSE";is.singleExon "FALSE"
chr19	transdecoder	exon	38218931	38219058	.	-	.	transcript_id "DNTX_00125016";transcript_type "protein_coding";transcript_biotype "protein_coding";exon_number "3";gene_id "XLOC_015697";gene_name "DPF1";class_code "j";oId "Brain-CerebellarHemisphere_00211869";is.last "FALSE";is.first "FALSE";is.singleExon "FALSE"
chr19	transdecoder	exon	38222357	38222464	.	-	.	transcript_id "DNTX_00125016";transcript_type "protein_coding";transcript_biotype "protein_coding";exon_number "2";gene_id "XLOC_015697";gene_name "DPF1";class_code "j";oId "Brain-CerebellarHemisphere_00211869";is.last "FALSE";is.first "FALSE";is.singleExon "FALSE"
chr19	transdecoder	exon	38222548	38224238	.	-	.	transcript_id "DNTX_00125016";transcript_type "protein_coding";transcript_biotype "protein_coding";exon_number "1";gene_id "XLOC_015697";gene_name "DPF1";class_code "j";oId "Brain-CerebellarHemisphere_00211869";is.last "FALSE";novel_exon_id "nvl_exon105823";novel_exon_type "A3SS";is.first "TRUE";is.singleExon "FALSE"
chr19	transdecoder	five_prime_UTR	38222573	38224238	.	-	.	transcript_id "DNTX_00125016";transcript_type "protein_coding";transcript_biotype "protein_coding";gene_id "XLOC_015697";gene_name "DPF1";class_code "j";oId "Brain-CerebellarHemisphere_00211869";is.last "FALSE";is.first "FALSE";is.singleExon "FALSE"
chr19	transdecoder	start_codon	38222570	38222572	.	-	2	transcript_id "DNTX_00125016";transcript_type "protein_coding";transcript_biotype "protein_coding";gene_id "XLOC_015697";gene_name "DPF1";class_code "j";oId "Brain-CerebellarHemisphere_00211869";is.last "FALSE";is.first "FALSE";is.singleExon "FALSE"
chr19	transdecoder	CDS	38212066	38212133	.	-	2	transcript_id "DNTX_00125016";transcript_type "protein_coding";transcript_biotype "protein_coding";gene_id "XLOC_015697";gene_name "DPF1";class_code "j";oId "Brain-CerebellarHemisphere_00211869";is.last "FALSE";is.first "FALSE";is.singleExon "FALSE"
chr19	transdecoder	CDS	38212280	38212361	.	-	0	transcript_id "DNTX_00125016";transcript_type "protein_coding";transcript_biotype "protein_coding";gene_id "XLOC_015697";gene_name "DPF1";class_code "j";oId "Brain-CerebellarHemisphere_00211869";is.last "FALSE";is.first "FALSE";is.singleExon "FALSE"
chr19	transdecoder	CDS	38213644	38213756	.	-	2	transcript_id "DNTX_00125016";transcript_type "protein_coding";transcript_biotype "protein_coding";gene_id "XLOC_015697";gene_name "DPF1";class_code "j";oId "Brain-CerebellarHemisphere_00211869";is.last "FALSE";is.first "FALSE";is.singleExon "FALSE"
chr19	transdecoder	CDS	38216140	38216259	.	-	2	transcript_id "DNTX_00125016";transcript_type "protein_coding";transcript_biotype "protein_coding";gene_id "XLOC_015697";gene_name "DPF1";class_code "j";oId "Brain-CerebellarHemisphere_00211869";is.last "FALSE";is.first "FALSE";is.singleExon "FALSE"
chr19	transdecoder	CDS	38216353	38216403	.	-	2	transcript_id "DNTX_00125016";transcript_type "protein_coding";transcript_biotype "protein_coding";gene_id "XLOC_015697";gene_name "DPF1";class_code "j";oId "Brain-CerebellarHemisphere_00211869";is.last "FALSE";is.first "FALSE";is.singleExon "FALSE"
chr19	transdecoder	CDS	38217460	38217591	.	-	2	transcript_id "DNTX_00125016";transcript_type "protein_coding";transcript_biotype "protein_coding";gene_id "XLOC_015697";gene_name "DPF1";class_code "j";oId "Brain-CerebellarHemisphere_00211869";is.last "FALSE";is.first "FALSE";is.singleExon "FALSE"
chr19	transdecoder	CDS	38217798	38217876	.	-	0	transcript_id "DNTX_00125016";transcript_type "protein_coding";transcript_biotype "protein_coding";gene_id "XLOC_015697";gene_name "DPF1";class_code "j";oId "Brain-CerebellarHemisphere_00211869";is.last "FALSE";is.first "FALSE";is.singleExon "FALSE"
chr19	transdecoder	CDS	38218573	38218662	.	-	0	transcript_id "DNTX_00125016";transcript_type "protein_coding";transcript_biotype "protein_coding";gene_id "XLOC_015697";gene_name "DPF1";class_code "j";oId "Brain-CerebellarHemisphere_00211869";is.last "FALSE";is.first "FALSE";is.singleExon "FALSE"
chr19	transdecoder	CDS	38218931	38219058	.	-	2	transcript_id "DNTX_00125016";transcript_type "protein_coding";transcript_biotype "protein_coding";gene_id "XLOC_015697";gene_name "DPF1";class_code "j";oId "Brain-CerebellarHemisphere_00211869";is.last "FALSE";is.first "FALSE";is.singleExon "FALSE"
chr19	transdecoder	CDS	38222357	38222464	.	-	2	transcript_id "DNTX_00125016";transcript_type "protein_coding";transcript_biotype "protein_coding";gene_id "XLOC_015697";gene_name "DPF1";class_code "j";oId "Brain-CerebellarHemisphere_00211869";is.last "FALSE";is.first "FALSE";is.singleExon "FALSE"
chr19	transdecoder	CDS	38222548	38222572	.	-	0	transcript_id "DNTX_00125016";transcript_type "protein_coding";transcript_biotype "protein_coding";gene_id "XLOC_015697";gene_name "DPF1";class_code "j";oId "Brain-CerebellarHemisphere_00211869";is.last "FALSE";is.first "FALSE";is.singleExon "FALSE"
chr19	transdecoder	stop_codon	38212063	38212065	.	-	2	transcript_id "DNTX_00125016";transcript_type "protein_coding";transcript_biotype "protein_coding";gene_id "XLOC_015697";gene_name "DPF1";class_code "j";oId "Brain-CerebellarHemisphere_00211869";is.last "FALSE";is.first "FALSE";is.singleExon "FALSE"
chr19	transdecoder	three_prime_UTR	38211006	38212062	.	-	.	transcript_id "DNTX_00125016";transcript_type "protein_coding";transcript_biotype "protein_coding";gene_id "XLOC_015697";gene_name "DPF1";class_code "j";oId "Brain-CerebellarHemisphere_00211869";is.last "FALSE";is.first "FALSE";is.singleExon "FALSE"
chr19	transdecoder	transcript	38211009	38224250	.	-	.	transcript_id "DNTX_00126273";transcript_type "protein_coding";transcript_biotype "protein_coding";gene_id "XLOC_015697";gene_name "DPF1";class_code "=";oId "Retina_Adult.Tissue_00638815";is.last "FALSE";is.first "FALSE";is.singleExon "FALSE"
chr19	transdecoder	exon	38211009	38212133	.	-	.	transcript_id "DNTX_00126273";transcript_type "protein_coding";transcript_biotype "protein_coding";exon_number "12";gene_id "XLOC_015697";gene_name "DPF1";class_code "=";oId "Retina_Adult.Tissue_00638815";is.last "TRUE";is.first "FALSE";is.singleExon "FALSE"
chr19	transdecoder	exon	38212280	38212391	.	-	.	transcript_id "DNTX_00126273";transcript_type "protein_coding";transcript_biotype "protein_coding";exon_number "11";gene_id "XLOC_015697";gene_name "DPF1";class_code "=";oId "Retina_Adult.Tissue_00638815";is.last "FALSE";is.first "FALSE";is.singleExon "FALSE"
chr19	transdecoder	exon	38213644	38213756	.	-	.	transcript_id "DNTX_00126273";transcript_type "protein_coding";transcript_biotype "protein_coding";exon_number "10";gene_id "XLOC_015697";gene_name "DPF1";class_code "=";oId "Retina_Adult.Tissue_00638815";is.last "FALSE";is.first "FALSE";is.singleExon "FALSE"
chr19	transdecoder	exon	38216140	38216259	.	-	.	transcript_id "DNTX_00126273";transcript_type "protein_coding";transcript_biotype "protein_coding";exon_number "9";gene_id "XLOC_015697";gene_name "DPF1";class_code "=";oId "Retina_Adult.Tissue_00638815";is.last "FALSE";is.first "FALSE";is.singleExon "FALSE"
chr19	transdecoder	exon	38216353	38216403	.	-	.	transcript_id "DNTX_00126273";transcript_type "protein_coding";transcript_biotype "protein_coding";exon_number "8";gene_id "XLOC_015697";gene_name "DPF1";class_code "=";oId "Retina_Adult.Tissue_00638815";is.last "FALSE";is.first "FALSE";is.singleExon "FALSE"
chr19	transdecoder	exon	38217460	38217591	.	-	.	transcript_id "DNTX_00126273";transcript_type "protein_coding";transcript_biotype "protein_coding";exon_number "7";gene_id "XLOC_015697";gene_name "DPF1";class_code "=";oId "Retina_Adult.Tissue_00638815";is.last "FALSE";is.first "FALSE";is.singleExon "FALSE"
chr19	transdecoder	exon	38217798	38217876	.	-	.	transcript_id "DNTX_00126273";transcript_type "protein_coding";transcript_biotype "protein_coding";exon_number "6";gene_id "XLOC_015697";gene_name "DPF1";class_code "=";oId "Retina_Adult.Tissue_00638815";is.last "FALSE";is.first "FALSE";is.singleExon "FALSE"
chr19	transdecoder	exon	38218573	38218662	.	-	.	transcript_id "DNTX_00126273";transcript_type "protein_coding";transcript_biotype "protein_coding";exon_number "5";gene_id "XLOC_015697";gene_name "DPF1";class_code "=";oId "Retina_Adult.Tissue_00638815";is.last "FALSE";is.first "FALSE";is.singleExon "FALSE"
chr19	transdecoder	exon	38218931	38219058	.	-	.	transcript_id "DNTX_00126273";transcript_type "protein_coding";transcript_biotype "protein_coding";exon_number "4";gene_id "XLOC_015697";gene_name "DPF1";class_code "=";oId "Retina_Adult.Tissue_00638815";is.last "FALSE";is.first "FALSE";is.singleExon "FALSE"
chr19	transdecoder	exon	38222357	38222464	.	-	.	transcript_id "DNTX_00126273";transcript_type "protein_coding";transcript_biotype "protein_coding";exon_number "3";gene_id "XLOC_015697";gene_name "DPF1";class_code "=";oId "Retina_Adult.Tissue_00638815";is.last "FALSE";is.first "FALSE";is.singleExon "FALSE"
chr19	transdecoder	exon	38222548	38222708	.	-	.	transcript_id "DNTX_00126273";transcript_type "protein_coding";transcript_biotype "protein_coding";exon_number "2";gene_id "XLOC_015697";gene_name "DPF1";class_code "=";oId "Retina_Adult.Tissue_00638815";is.last "FALSE";is.first "FALSE";is.singleExon "FALSE"
chr19	transdecoder	exon	38224114	38224250	.	-	.	transcript_id "DNTX_00126273";transcript_type "protein_coding";transcript_biotype "protein_coding";exon_number "1";gene_id "XLOC_015697";gene_name "DPF1";class_code "=";oId "Retina_Adult.Tissue_00638815";is.last "FALSE";is.first "TRUE";is.singleExon "FALSE"
chr19	transdecoder	five_prime_UTR	38224143	38224250	.	-	.	transcript_id "DNTX_00126273";transcript_type "protein_coding";transcript_biotype "protein_coding";gene_id "XLOC_015697";gene_name "DPF1";class_code "=";oId "Retina_Adult.Tissue_00638815";is.last "FALSE";is.first "FALSE";is.singleExon "FALSE"
chr19	transdecoder	start_codon	38224140	38224142	.	-	2	transcript_id "DNTX_00126273";transcript_type "protein_coding";transcript_biotype "protein_coding";gene_id "XLOC_015697";gene_name "DPF1";class_code "=";oId "Retina_Adult.Tissue_00638815";is.last "FALSE";is.first "FALSE";is.singleExon "FALSE"
chr19	transdecoder	CDS	38212066	38212133	.	-	2	transcript_id "DNTX_00126273";transcript_type "protein_coding";transcript_biotype "protein_coding";gene_id "XLOC_015697";gene_name "DPF1";class_code "=";oId "Retina_Adult.Tissue_00638815";is.last "FALSE";is.first "FALSE";is.singleExon "FALSE"
chr19	transdecoder	CDS	38212280	38212391	.	-	0	transcript_id "DNTX_00126273";transcript_type "protein_coding";transcript_biotype "protein_coding";gene_id "XLOC_015697";gene_name "DPF1";class_code "=";oId "Retina_Adult.Tissue_00638815";is.last "FALSE";is.first "FALSE";is.singleExon "FALSE"
chr19	transdecoder	CDS	38213644	38213756	.	-	2	transcript_id "DNTX_00126273";transcript_type "protein_coding";transcript_biotype "protein_coding";gene_id "XLOC_015697";gene_name "DPF1";class_code "=";oId "Retina_Adult.Tissue_00638815";is.last "FALSE";is.first "FALSE";is.singleExon "FALSE"
chr19	transdecoder	CDS	38216140	38216259	.	-	2	transcript_id "DNTX_00126273";transcript_type "protein_coding";transcript_biotype "protein_coding";gene_id "XLOC_015697";gene_name "DPF1";class_code "=";oId "Retina_Adult.Tissue_00638815";is.last "FALSE";is.first "FALSE";is.singleExon "FALSE"
chr19	transdecoder	CDS	38216353	38216403	.	-	2	transcript_id "DNTX_00126273";transcript_type "protein_coding";transcript_biotype "protein_coding";gene_id "XLOC_015697";gene_name "DPF1";class_code "=";oId "Retina_Adult.Tissue_00638815";is.last "FALSE";is.first "FALSE";is.singleExon "FALSE"
chr19	transdecoder	CDS	38217460	38217591	.	-	2	transcript_id "DNTX_00126273";transcript_type "protein_coding";transcript_biotype "protein_coding";gene_id "XLOC_015697";gene_name "DPF1";class_code "=";oId "Retina_Adult.Tissue_00638815";is.last "FALSE";is.first "FALSE";is.singleExon "FALSE"
chr19	transdecoder	CDS	38217798	38217876	.	-	0	transcript_id "DNTX_00126273";transcript_type "protein_coding";transcript_biotype "protein_coding";gene_id "XLOC_015697";gene_name "DPF1";class_code "=";oId "Retina_Adult.Tissue_00638815";is.last "FALSE";is.first "FALSE";is.singleExon "FALSE"
chr19	transdecoder	CDS	38218573	38218662	.	-	0	transcript_id "DNTX_00126273";transcript_type "protein_coding";transcript_biotype "protein_coding";gene_id "XLOC_015697";gene_name "DPF1";class_code "=";oId "Retina_Adult.Tissue_00638815";is.last "FALSE";is.first "FALSE";is.singleExon "FALSE"
chr19	transdecoder	CDS	38218931	38219058	.	-	2	transcript_id "DNTX_00126273";transcript_type "protein_coding";transcript_biotype "protein_coding";gene_id "XLOC_015697";gene_name "DPF1";class_code "=";oId "Retina_Adult.Tissue_00638815";is.last "FALSE";is.first "FALSE";is.singleExon "FALSE"
chr19	transdecoder	CDS	38222357	38222464	.	-	2	transcript_id "DNTX_00126273";transcript_type "protein_coding";transcript_biotype "protein_coding";gene_id "XLOC_015697";gene_name "DPF1";class_code "=";oId "Retina_Adult.Tissue_00638815";is.last "FALSE";is.first "FALSE";is.singleExon "FALSE"
chr19	transdecoder	CDS	38222548	38222708	.	-	1	transcript_id "DNTX_00126273";transcript_type "protein_coding";transcript_biotype "protein_coding";gene_id "XLOC_015697";gene_name "DPF1";class_code "=";oId "Retina_Adult.Tissue_00638815";is.last "FALSE";is.first "FALSE";is.singleExon "FALSE"
chr19	transdecoder	CDS	38224114	38224142	.	-	0	transcript_id "DNTX_00126273";transcript_type "protein_coding";transcript_biotype "protein_coding";gene_id "XLOC_015697";gene_name "DPF1";class_code "=";oId "Retina_Adult.Tissue_00638815";is.last "FALSE";is.first "FALSE";is.singleExon "FALSE"
chr19	transdecoder	stop_codon	38212063	38212065	.	-	2	transcript_id "DNTX_00126273";transcript_type "protein_coding";transcript_biotype "protein_coding";gene_id "XLOC_015697";gene_name "DPF1";class_code "=";oId "Retina_Adult.Tissue_00638815";is.last "FALSE";is.first "FALSE";is.singleExon "FALSE"
chr19	transdecoder	three_prime_UTR	38211009	38212062	.	-	.	transcript_id "DNTX_00126273";transcript_type "protein_coding";transcript_biotype "protein_coding";gene_id "XLOC_015697";gene_name "DPF1";class_code "=";oId "Retina_Adult.Tissue_00638815";is.last "FALSE";is.first "FALSE";is.singleExon "FALSE"
chr19	StringTie	transcript	38211009	38229677	.	-	.	transcript_id "DNTX_00128771";transcript_type "noncoding";transcript_biotype "noncoding";gene_id "XLOC_015697";gene_name "DPF1";class_code "=";oId "Brain-AnteriorcingulatecortexBA24_00198193";is.last "FALSE";is.first "FALSE";is.singleExon "FALSE"
chr19	StringTie	exon	38211009	38212133	.	-	.	transcript_id "DNTX_00128771";transcript_type "noncoding";transcript_biotype "noncoding";exon_number "12";gene_id "XLOC_015697";gene_name "DPF1";class_code "=";oId "Brain-AnteriorcingulatecortexBA24_00198193";is.last "TRUE";is.first "FALSE";is.singleExon "FALSE"
chr19	StringTie	exon	38212280	38212361	.	-	.	transcript_id "DNTX_00128771";transcript_type "noncoding";transcript_biotype "noncoding";exon_number "11";gene_id "XLOC_015697";gene_name "DPF1";class_code "=";oId "Brain-AnteriorcingulatecortexBA24_00198193";is.last "FALSE";is.first "FALSE";is.singleExon "FALSE"
chr19	StringTie	exon	38213644	38213756	.	-	.	transcript_id "DNTX_00128771";transcript_type "noncoding";transcript_biotype "noncoding";exon_number "10";gene_id "XLOC_015697";gene_name "DPF1";class_code "=";oId "Brain-AnteriorcingulatecortexBA24_00198193";is.last "FALSE";is.first "FALSE";is.singleExon "FALSE"
chr19	StringTie	exon	38216140	38216259	.	-	.	transcript_id "DNTX_00128771";transcript_type "noncoding";transcript_biotype "noncoding";exon_number "9";gene_id "XLOC_015697";gene_name "DPF1";class_code "=";oId "Brain-AnteriorcingulatecortexBA24_00198193";is.last "FALSE";is.first "FALSE";is.singleExon "FALSE"
chr19	StringTie	exon	38216353	38216403	.	-	.	transcript_id "DNTX_00128771";transcript_type "noncoding";transcript_biotype "noncoding";exon_number "8";gene_id "XLOC_015697";gene_name "DPF1";class_code "=";oId "Brain-AnteriorcingulatecortexBA24_00198193";is.last "FALSE";is.first "FALSE";is.singleExon "FALSE"
chr19	StringTie	exon	38217460	38217591	.	-	.	transcript_id "DNTX_00128771";transcript_type "noncoding";transcript_biotype "noncoding";exon_number "7";gene_id "XLOC_015697";gene_name "DPF1";class_code "=";oId "Brain-AnteriorcingulatecortexBA24_00198193";is.last "FALSE";is.first "FALSE";is.singleExon "FALSE"
chr19	StringTie	exon	38217798	38217876	.	-	.	transcript_id "DNTX_00128771";transcript_type "noncoding";transcript_biotype "noncoding";exon_number "6";gene_id "XLOC_015697";gene_name "DPF1";class_code "=";oId "Brain-AnteriorcingulatecortexBA24_00198193";is.last "FALSE";is.first "FALSE";is.singleExon "FALSE"
chr19	StringTie	exon	38218573	38218662	.	-	.	transcript_id "DNTX_00128771";transcript_type "noncoding";transcript_biotype "noncoding";exon_number "5";gene_id "XLOC_015697";gene_name "DPF1";class_code "=";oId "Brain-AnteriorcingulatecortexBA24_00198193";is.last "FALSE";is.first "FALSE";is.singleExon "FALSE"
chr19	StringTie	exon	38218931	38219058	.	-	.	transcript_id "DNTX_00128771";transcript_type "noncoding";transcript_biotype "noncoding";exon_number "4";gene_id "XLOC_015697";gene_name "DPF1";class_code "=";oId "Brain-AnteriorcingulatecortexBA24_00198193";is.last "FALSE";is.first "FALSE";is.singleExon "FALSE"
chr19	StringTie	exon	38222357	38222464	.	-	.	transcript_id "DNTX_00128771";transcript_type "noncoding";transcript_biotype "noncoding";exon_number "3";gene_id "XLOC_015697";gene_name "DPF1";class_code "=";oId "Brain-AnteriorcingulatecortexBA24_00198193";is.last "FALSE";is.first "FALSE";is.singleExon "FALSE"
chr19	StringTie	exon	38222548	38222703	.	-	.	transcript_id "DNTX_00128771";transcript_type "noncoding";transcript_biotype "noncoding";exon_number "2";gene_id "XLOC_015697";gene_name "DPF1";class_code "=";oId "Brain-AnteriorcingulatecortexBA24_00198193";is.last "FALSE";is.first "FALSE";is.singleExon "FALSE"
chr19	StringTie	exon	38229559	38229677	.	-	.	transcript_id "DNTX_00128771";transcript_type "noncoding";transcript_biotype "noncoding";exon_number "1";gene_id "XLOC_015697";gene_name "DPF1";class_code "=";oId "Brain-AnteriorcingulatecortexBA24_00198193";is.last "FALSE";is.first "TRUE";is.singleExon "FALSE"
chr19	StringTie	transcript	38211028	38228677	.	-	.	transcript_id "DNTX_00133535";transcript_type "noncoding";transcript_biotype "noncoding";gene_id "XLOC_015697";gene_name "DPF1";class_code "j";oId "Cornea_Fetal.Tissue_00082134";is.last "FALSE";is.first "FALSE";is.singleExon "FALSE"
chr19	StringTie	exon	38211028	38212133	.	-	.	transcript_id "DNTX_00133535";transcript_type "noncoding";transcript_biotype "noncoding";exon_number "12";gene_id "XLOC_015697";gene_name "DPF1";class_code "j";oId "Cornea_Fetal.Tissue_00082134";is.last "TRUE";novel_exon_id "nvl_exon105824";novel_exon_type "A5SS";is.first "FALSE";is.singleExon "FALSE"
chr19	StringTie	exon	38212280	38212391	.	-	.	transcript_id "DNTX_00133535";transcript_type "noncoding";transcript_biotype "noncoding";exon_number "11";gene_id "XLOC_015697";gene_name "DPF1";class_code "j";oId "Cornea_Fetal.Tissue_00082134";is.last "FALSE";is.first "FALSE";is.singleExon "FALSE"
chr19	StringTie	exon	38213644	38213756	.	-	.	transcript_id "DNTX_00133535";transcript_type "noncoding";transcript_biotype "noncoding";exon_number "10";gene_id "XLOC_015697";gene_name "DPF1";class_code "j";oId "Cornea_Fetal.Tissue_00082134";is.last "FALSE";is.first "FALSE";is.singleExon "FALSE"
chr19	StringTie	exon	38216140	38216259	.	-	.	transcript_id "DNTX_00133535";transcript_type "noncoding";transcript_biotype "noncoding";exon_number "9";gene_id "XLOC_015697";gene_name "DPF1";class_code "j";oId "Cornea_Fetal.Tissue_00082134";is.last "FALSE";is.first "FALSE";is.singleExon "FALSE"
chr19	StringTie	exon	38216353	38216403	.	-	.	transcript_id "DNTX_00133535";transcript_type "noncoding";transcript_biotype "noncoding";exon_number "8";gene_id "XLOC_015697";gene_name "DPF1";class_code "j";oId "Cornea_Fetal.Tissue_00082134";is.last "FALSE";is.first "FALSE";is.singleExon "FALSE"
chr19	StringTie	exon	38217460	38217591	.	-	.	transcript_id "DNTX_00133535";transcript_type "noncoding";transcript_biotype "noncoding";exon_number "7";gene_id "XLOC_015697";gene_name "DPF1";class_code "j";oId "Cornea_Fetal.Tissue_00082134";is.last "FALSE";is.first "FALSE";is.singleExon "FALSE"
chr19	StringTie	exon	38217798	38217876	.	-	.	transcript_id "DNTX_00133535";transcript_type "noncoding";transcript_biotype "noncoding";exon_number "6";gene_id "XLOC_015697";gene_name "DPF1";class_code "j";oId "Cornea_Fetal.Tissue_00082134";is.last "FALSE";is.first "FALSE";is.singleExon "FALSE"
chr19	StringTie	exon	38218573	38218662	.	-	.	transcript_id "DNTX_00133535";transcript_type "noncoding";transcript_biotype "noncoding";exon_number "5";gene_id "XLOC_015697";gene_name "DPF1";class_code "j";oId "Cornea_Fetal.Tissue_00082134";is.last "FALSE";is.first "FALSE";is.singleExon "FALSE"
chr19	StringTie	exon	38218931	38219058	.	-	.	transcript_id "DNTX_00133535";transcript_type "noncoding";transcript_biotype "noncoding";exon_number "4";gene_id "XLOC_015697";gene_name "DPF1";class_code "j";oId "Cornea_Fetal.Tissue_00082134";is.last "FALSE";is.first "FALSE";is.singleExon "FALSE"
chr19	StringTie	exon	38222357	38222464	.	-	.	transcript_id "DNTX_00133535";transcript_type "noncoding";transcript_biotype "noncoding";exon_number "3";gene_id "XLOC_015697";gene_name "DPF1";class_code "j";oId "Cornea_Fetal.Tissue_00082134";is.last "FALSE";is.first "FALSE";is.singleExon "FALSE"
chr19	StringTie	exon	38222548	38222708	.	-	.	transcript_id "DNTX_00133535";transcript_type "noncoding";transcript_biotype "noncoding";exon_number "2";gene_id "XLOC_015697";gene_name "DPF1";class_code "j";oId "Cornea_Fetal.Tissue_00082134";is.last "FALSE";is.first "FALSE";is.singleExon "FALSE"
chr19	StringTie	exon	38228662	38228677	.	-	.	transcript_id "DNTX_00133535";transcript_type "noncoding";transcript_biotype "noncoding";exon_number "1";gene_id "XLOC_015697";gene_name "DPF1";class_code "j";oId "Cornea_Fetal.Tissue_00082134";is.last "FALSE";novel_exon_id "nvl_exon105825";novel_exon_type "A3SS";is.first "TRUE";is.singleExon "FALSE"
chr19	transdecoder	transcript	38211043	38228285	.	-	.	transcript_id "DNTX_00127310";transcript_type "protein_coding";transcript_biotype "protein_coding";gene_id "XLOC_015697";gene_name "DPF1";class_code "j";oId "Brain-AnteriorcingulatecortexBA24_00198200";is.last "FALSE";is.first "FALSE";is.singleExon "FALSE"
chr19	transdecoder	exon	38211043	38212133	.	-	.	transcript_id "DNTX_00127310";transcript_type "protein_coding";transcript_biotype "protein_coding";exon_number "12";gene_id "XLOC_015697";gene_name "DPF1";class_code "j";oId "Brain-AnteriorcingulatecortexBA24_00198200";is.last "TRUE";is.first "FALSE";is.singleExon "FALSE"
chr19	transdecoder	exon	38212280	38212361	.	-	.	transcript_id "DNTX_00127310";transcript_type "protein_coding";transcript_biotype "protein_coding";exon_number "11";gene_id "XLOC_015697";gene_name "DPF1";class_code "j";oId "Brain-AnteriorcingulatecortexBA24_00198200";is.last "FALSE";is.first "FALSE";is.singleExon "FALSE"
chr19	transdecoder	exon	38213644	38213756	.	-	.	transcript_id "DNTX_00127310";transcript_type "protein_coding";transcript_biotype "protein_coding";exon_number "10";gene_id "XLOC_015697";gene_name "DPF1";class_code "j";oId "Brain-AnteriorcingulatecortexBA24_00198200";is.last "FALSE";is.first "FALSE";is.singleExon "FALSE"
chr19	transdecoder	exon	38216140	38216259	.	-	.	transcript_id "DNTX_00127310";transcript_type "protein_coding";transcript_biotype "protein_coding";exon_number "9";gene_id "XLOC_015697";gene_name "DPF1";class_code "j";oId "Brain-AnteriorcingulatecortexBA24_00198200";is.last "FALSE";is.first "FALSE";is.singleExon "FALSE"
chr19	transdecoder	exon	38216353	38216403	.	-	.	transcript_id "DNTX_00127310";transcript_type "protein_coding";transcript_biotype "protein_coding";exon_number "8";gene_id "XLOC_015697";gene_name "DPF1";class_code "j";oId "Brain-AnteriorcingulatecortexBA24_00198200";is.last "FALSE";is.first "FALSE";is.singleExon "FALSE"
chr19	transdecoder	exon	38217460	38217591	.	-	.	transcript_id "DNTX_00127310";transcript_type "protein_coding";transcript_biotype "protein_coding";exon_number "7";gene_id "XLOC_015697";gene_name "DPF1";class_code "j";oId "Brain-AnteriorcingulatecortexBA24_00198200";is.last "FALSE";is.first "FALSE";is.singleExon "FALSE"
chr19	transdecoder	exon	38217798	38217876	.	-	.	transcript_id "DNTX_00127310";transcript_type "protein_coding";transcript_biotype "protein_coding";exon_number "6";gene_id "XLOC_015697";gene_name "DPF1";class_code "j";oId "Brain-AnteriorcingulatecortexBA24_00198200";is.last "FALSE";is.first "FALSE";is.singleExon "FALSE"
chr19	transdecoder	exon	38218573	38218662	.	-	.	transcript_id "DNTX_00127310";transcript_type "protein_coding";transcript_biotype "protein_coding";exon_number "5";gene_id "XLOC_015697";gene_name "DPF1";class_code "j";oId "Brain-AnteriorcingulatecortexBA24_00198200";is.last "FALSE";is.first "FALSE";is.singleExon "FALSE"
chr19	transdecoder	exon	38218931	38219058	.	-	.	transcript_id "DNTX_00127310";transcript_type "protein_coding";transcript_biotype "protein_coding";exon_number "4";gene_id "XLOC_015697";gene_name "DPF1";class_code "j";oId "Brain-AnteriorcingulatecortexBA24_00198200";is.last "FALSE";is.first "FALSE";is.singleExon "FALSE"
chr19	transdecoder	exon	38222357	38222464	.	-	.	transcript_id "DNTX_00127310";transcript_type "protein_coding";transcript_biotype "protein_coding";exon_number "3";gene_id "XLOC_015697";gene_name "DPF1";class_code "j";oId "Brain-AnteriorcingulatecortexBA24_00198200";is.last "FALSE";is.first "FALSE";is.singleExon "FALSE"
chr19	transdecoder	exon	38222548	38222708	.	-	.	transcript_id "DNTX_00127310";transcript_type "protein_coding";transcript_biotype "protein_coding";exon_number "2";gene_id "XLOC_015697";gene_name "DPF1";class_code "j";oId "Brain-AnteriorcingulatecortexBA24_00198200";is.last "FALSE";is.first "FALSE";is.singleExon "FALSE"
chr19	transdecoder	exon	38228043	38228285	.	-	.	transcript_id "DNTX_00127310";transcript_type "protein_coding";transcript_biotype "protein_coding";exon_number "1";gene_id "XLOC_015697";gene_name "DPF1";class_code "j";oId "Brain-AnteriorcingulatecortexBA24_00198200";is.last "FALSE";novel_exon_id "nvl_exon105826";novel_exon_type "novel_TSS";is.first "TRUE";is.singleExon "FALSE"
chr19	transdecoder	five_prime_UTR	38222573	38222708	.	-	.	transcript_id "DNTX_00127310";transcript_type "protein_coding";transcript_biotype "protein_coding";gene_id "XLOC_015697";gene_name "DPF1";class_code "j";oId "Brain-AnteriorcingulatecortexBA24_00198200";is.last "FALSE";is.first "FALSE";is.singleExon "FALSE"
chr19	transdecoder	five_prime_UTR	38228043	38228285	.	-	.	transcript_id "DNTX_00127310";transcript_type "protein_coding";transcript_biotype "protein_coding";gene_id "XLOC_015697";gene_name "DPF1";class_code "j";oId "Brain-AnteriorcingulatecortexBA24_00198200";is.last "FALSE";novel_exon_id "nvl_exon105826";novel_exon_type "novel_TSS";is.first "TRUE";is.singleExon "FALSE"
chr19	transdecoder	start_codon	38222570	38222572	.	-	2	transcript_id "DNTX_00127310";transcript_type "protein_coding";transcript_biotype "protein_coding";gene_id "XLOC_015697";gene_name "DPF1";class_code "j";oId "Brain-AnteriorcingulatecortexBA24_00198200";is.last "FALSE";is.first "FALSE";is.singleExon "FALSE"
chr19	transdecoder	CDS	38212066	38212133	.	-	2	transcript_id "DNTX_00127310";transcript_type "protein_coding";transcript_biotype "protein_coding";gene_id "XLOC_015697";gene_name "DPF1";class_code "j";oId "Brain-AnteriorcingulatecortexBA24_00198200";is.last "FALSE";is.first "FALSE";is.singleExon "FALSE"
chr19	transdecoder	CDS	38212280	38212361	.	-	0	transcript_id "DNTX_00127310";transcript_type "protein_coding";transcript_biotype "protein_coding";gene_id "XLOC_015697";gene_name "DPF1";class_code "j";oId "Brain-AnteriorcingulatecortexBA24_00198200";is.last "FALSE";is.first "FALSE";is.singleExon "FALSE"
chr19	transdecoder	CDS	38213644	38213756	.	-	2	transcript_id "DNTX_00127310";transcript_type "protein_coding";transcript_biotype "protein_coding";gene_id "XLOC_015697";gene_name "DPF1";class_code "j";oId "Brain-AnteriorcingulatecortexBA24_00198200";is.last "FALSE";is.first "FALSE";is.singleExon "FALSE"
chr19	transdecoder	CDS	38216140	38216259	.	-	2	transcript_id "DNTX_00127310";transcript_type "protein_coding";transcript_biotype "protein_coding";gene_id "XLOC_015697";gene_name "DPF1";class_code "j";oId "Brain-AnteriorcingulatecortexBA24_00198200";is.last "FALSE";is.first "FALSE";is.singleExon "FALSE"
chr19	transdecoder	CDS	38216353	38216403	.	-	2	transcript_id "DNTX_00127310";transcript_type "protein_coding";transcript_biotype "protein_coding";gene_id "XLOC_015697";gene_name "DPF1";class_code "j";oId "Brain-AnteriorcingulatecortexBA24_00198200";is.last "FALSE";is.first "FALSE";is.singleExon "FALSE"
chr19	transdecoder	CDS	38217460	38217591	.	-	2	transcript_id "DNTX_00127310";transcript_type "protein_coding";transcript_biotype "protein_coding";gene_id "XLOC_015697";gene_name "DPF1";class_code "j";oId "Brain-AnteriorcingulatecortexBA24_00198200";is.last "FALSE";is.first "FALSE";is.singleExon "FALSE"
chr19	transdecoder	CDS	38217798	38217876	.	-	0	transcript_id "DNTX_00127310";transcript_type "protein_coding";transcript_biotype "protein_coding";gene_id "XLOC_015697";gene_name "DPF1";class_code "j";oId "Brain-AnteriorcingulatecortexBA24_00198200";is.last "FALSE";is.first "FALSE";is.singleExon "FALSE"
chr19	transdecoder	CDS	38218573	38218662	.	-	0	transcript_id "DNTX_00127310";transcript_type "protein_coding";transcript_biotype "protein_coding";gene_id "XLOC_015697";gene_name "DPF1";class_code "j";oId "Brain-AnteriorcingulatecortexBA24_00198200";is.last "FALSE";is.first "FALSE";is.singleExon "FALSE"
chr19	transdecoder	CDS	38218931	38219058	.	-	2	transcript_id "DNTX_00127310";transcript_type "protein_coding";transcript_biotype "protein_coding";gene_id "XLOC_015697";gene_name "DPF1";class_code "j";oId "Brain-AnteriorcingulatecortexBA24_00198200";is.last "FALSE";is.first "FALSE";is.singleExon "FALSE"
chr19	transdecoder	CDS	38222357	38222464	.	-	2	transcript_id "DNTX_00127310";transcript_type "protein_coding";transcript_biotype "protein_coding";gene_id "XLOC_015697";gene_name "DPF1";class_code "j";oId "Brain-AnteriorcingulatecortexBA24_00198200";is.last "FALSE";is.first "FALSE";is.singleExon "FALSE"
chr19	transdecoder	CDS	38222548	38222572	.	-	0	transcript_id "DNTX_00127310";transcript_type "protein_coding";transcript_biotype "protein_coding";gene_id "XLOC_015697";gene_name "DPF1";class_code "j";oId "Brain-AnteriorcingulatecortexBA24_00198200";is.last "FALSE";is.first "FALSE";is.singleExon "FALSE"
chr19	transdecoder	stop_codon	38212063	38212065	.	-	2	transcript_id "DNTX_00127310";transcript_type "protein_coding";transcript_biotype "protein_coding";gene_id "XLOC_015697";gene_name "DPF1";class_code "j";oId "Brain-AnteriorcingulatecortexBA24_00198200";is.last "FALSE";is.first "FALSE";is.singleExon "FALSE"
chr19	transdecoder	three_prime_UTR	38211043	38212062	.	-	.	transcript_id "DNTX_00127310";transcript_type "protein_coding";transcript_biotype "protein_coding";gene_id "XLOC_015697";gene_name "DPF1";class_code "j";oId "Brain-AnteriorcingulatecortexBA24_00198200";is.last "FALSE";is.first "FALSE";is.singleExon "FALSE"
chr19	transdecoder	transcript	38211043	38229714	.	-	.	transcript_id "DNTX_00126274";transcript_type "protein_coding";transcript_biotype "protein_coding";gene_id "XLOC_015697";gene_name "DPF1";class_code "=";oId "Retina_Adult.Tissue_00638816";is.last "FALSE";is.first "FALSE";is.singleExon "FALSE"
chr19	transdecoder	exon	38211043	38212133	.	-	.	transcript_id "DNTX_00126274";transcript_type "protein_coding";transcript_biotype "protein_coding";exon_number "12";gene_id "XLOC_015697";gene_name "DPF1";class_code "=";oId "Retina_Adult.Tissue_00638816";is.last "TRUE";is.first "FALSE";is.singleExon "FALSE"
chr19	transdecoder	exon	38212280	38212391	.	-	.	transcript_id "DNTX_00126274";transcript_type "protein_coding";transcript_biotype "protein_coding";exon_number "11";gene_id "XLOC_015697";gene_name "DPF1";class_code "=";oId "Retina_Adult.Tissue_00638816";is.last "FALSE";is.first "FALSE";is.singleExon "FALSE"
chr19	transdecoder	exon	38213644	38213756	.	-	.	transcript_id "DNTX_00126274";transcript_type "protein_coding";transcript_biotype "protein_coding";exon_number "10";gene_id "XLOC_015697";gene_name "DPF1";class_code "=";oId "Retina_Adult.Tissue_00638816";is.last "FALSE";is.first "FALSE";is.singleExon "FALSE"
chr19	transdecoder	exon	38216140	38216259	.	-	.	transcript_id "DNTX_00126274";transcript_type "protein_coding";transcript_biotype "protein_coding";exon_number "9";gene_id "XLOC_015697";gene_name "DPF1";class_code "=";oId "Retina_Adult.Tissue_00638816";is.last "FALSE";is.first "FALSE";is.singleExon "FALSE"
chr19	transdecoder	exon	38216353	38216403	.	-	.	transcript_id "DNTX_00126274";transcript_type "protein_coding";transcript_biotype "protein_coding";exon_number "8";gene_id "XLOC_015697";gene_name "DPF1";class_code "=";oId "Retina_Adult.Tissue_00638816";is.last "FALSE";is.first "FALSE";is.singleExon "FALSE"
chr19	transdecoder	exon	38217460	38217591	.	-	.	transcript_id "DNTX_00126274";transcript_type "protein_coding";transcript_biotype "protein_coding";exon_number "7";gene_id "XLOC_015697";gene_name "DPF1";class_code "=";oId "Retina_Adult.Tissue_00638816";is.last "FALSE";is.first "FALSE";is.singleExon "FALSE"
chr19	transdecoder	exon	38217798	38217876	.	-	.	transcript_id "DNTX_00126274";transcript_type "protein_coding";transcript_biotype "protein_coding";exon_number "6";gene_id "XLOC_015697";gene_name "DPF1";class_code "=";oId "Retina_Adult.Tissue_00638816";is.last "FALSE";is.first "FALSE";is.singleExon "FALSE"
chr19	transdecoder	exon	38218573	38218662	.	-	.	transcript_id "DNTX_00126274";transcript_type "protein_coding";transcript_biotype "protein_coding";exon_number "5";gene_id "XLOC_015697";gene_name "DPF1";class_code "=";oId "Retina_Adult.Tissue_00638816";is.last "FALSE";is.first "FALSE";is.singleExon "FALSE"
chr19	transdecoder	exon	38218931	38219058	.	-	.	transcript_id "DNTX_00126274";transcript_type "protein_coding";transcript_biotype "protein_coding";exon_number "4";gene_id "XLOC_015697";gene_name "DPF1";class_code "=";oId "Retina_Adult.Tissue_00638816";is.last "FALSE";is.first "FALSE";is.singleExon "FALSE"
chr19	transdecoder	exon	38222357	38222464	.	-	.	transcript_id "DNTX_00126274";transcript_type "protein_coding";transcript_biotype "protein_coding";exon_number "3";gene_id "XLOC_015697";gene_name "DPF1";class_code "=";oId "Retina_Adult.Tissue_00638816";is.last "FALSE";is.first "FALSE";is.singleExon "FALSE"
chr19	transdecoder	exon	38222548	38222708	.	-	.	transcript_id "DNTX_00126274";transcript_type "protein_coding";transcript_biotype "protein_coding";exon_number "2";gene_id "XLOC_015697";gene_name "DPF1";class_code "=";oId "Retina_Adult.Tissue_00638816";is.last "FALSE";is.first "FALSE";is.singleExon "FALSE"
chr19	transdecoder	exon	38229559	38229714	.	-	.	transcript_id "DNTX_00126274";transcript_type "protein_coding";transcript_biotype "protein_coding";exon_number "1";gene_id "XLOC_015697";gene_name "DPF1";class_code "=";oId "Retina_Adult.Tissue_00638816";is.last "FALSE";is.first "TRUE";is.singleExon "FALSE"
chr19	transdecoder	five_prime_UTR	38229591	38229714	.	-	.	transcript_id "DNTX_00126274";transcript_type "protein_coding";transcript_biotype "protein_coding";gene_id "XLOC_015697";gene_name "DPF1";class_code "=";oId "Retina_Adult.Tissue_00638816";is.last "FALSE";is.first "FALSE";is.singleExon "FALSE"
chr19	transdecoder	start_codon	38229588	38229590	.	-	2	transcript_id "DNTX_00126274";transcript_type "protein_coding";transcript_biotype "protein_coding";gene_id "XLOC_015697";gene_name "DPF1";class_code "=";oId "Retina_Adult.Tissue_00638816";is.last "FALSE";is.first "FALSE";is.singleExon "FALSE"
chr19	transdecoder	CDS	38212066	38212133	.	-	2	transcript_id "DNTX_00126274";transcript_type "protein_coding";transcript_biotype "protein_coding";gene_id "XLOC_015697";gene_name "DPF1";class_code "=";oId "Retina_Adult.Tissue_00638816";is.last "FALSE";is.first "FALSE";is.singleExon "FALSE"
chr19	transdecoder	CDS	38212280	38212391	.	-	0	transcript_id "DNTX_00126274";transcript_type "protein_coding";transcript_biotype "protein_coding";gene_id "XLOC_015697";gene_name "DPF1";class_code "=";oId "Retina_Adult.Tissue_00638816";is.last "FALSE";is.first "FALSE";is.singleExon "FALSE"
chr19	transdecoder	CDS	38213644	38213756	.	-	2	transcript_id "DNTX_00126274";transcript_type "protein_coding";transcript_biotype "protein_coding";gene_id "XLOC_015697";gene_name "DPF1";class_code "=";oId "Retina_Adult.Tissue_00638816";is.last "FALSE";is.first "FALSE";is.singleExon "FALSE"
chr19	transdecoder	CDS	38216140	38216259	.	-	2	transcript_id "DNTX_00126274";transcript_type "protein_coding";transcript_biotype "protein_coding";gene_id "XLOC_015697";gene_name "DPF1";class_code "=";oId "Retina_Adult.Tissue_00638816";is.last "FALSE";is.first "FALSE";is.singleExon "FALSE"
chr19	transdecoder	CDS	38216353	38216403	.	-	2	transcript_id "DNTX_00126274";transcript_type "protein_coding";transcript_biotype "protein_coding";gene_id "XLOC_015697";gene_name "DPF1";class_code "=";oId "Retina_Adult.Tissue_00638816";is.last "FALSE";is.first "FALSE";is.singleExon "FALSE"
chr19	transdecoder	CDS	38217460	38217591	.	-	2	transcript_id "DNTX_00126274";transcript_type "protein_coding";transcript_biotype "protein_coding";gene_id "XLOC_015697";gene_name "DPF1";class_code "=";oId "Retina_Adult.Tissue_00638816";is.last "FALSE";is.first "FALSE";is.singleExon "FALSE"
chr19	transdecoder	CDS	38217798	38217876	.	-	0	transcript_id "DNTX_00126274";transcript_type "protein_coding";transcript_biotype "protein_coding";gene_id "XLOC_015697";gene_name "DPF1";class_code "=";oId "Retina_Adult.Tissue_00638816";is.last "FALSE";is.first "FALSE";is.singleExon "FALSE"
chr19	transdecoder	CDS	38218573	38218662	.	-	0	transcript_id "DNTX_00126274";transcript_type "protein_coding";transcript_biotype "protein_coding";gene_id "XLOC_015697";gene_name "DPF1";class_code "=";oId "Retina_Adult.Tissue_00638816";is.last "FALSE";is.first "FALSE";is.singleExon "FALSE"
chr19	transdecoder	CDS	38218931	38219058	.	-	2	transcript_id "DNTX_00126274";transcript_type "protein_coding";transcript_biotype "protein_coding";gene_id "XLOC_015697";gene_name "DPF1";class_code "=";oId "Retina_Adult.Tissue_00638816";is.last "FALSE";is.first "FALSE";is.singleExon "FALSE"
chr19	transdecoder	CDS	38222357	38222464	.	-	2	transcript_id "DNTX_00126274";transcript_type "protein_coding";transcript_biotype "protein_coding";gene_id "XLOC_015697";gene_name "DPF1";class_code "=";oId "Retina_Adult.Tissue_00638816";is.last "FALSE";is.first "FALSE";is.singleExon "FALSE"
chr19	transdecoder	CDS	38222548	38222708	.	-	1	transcript_id "DNTX_00126274";transcript_type "protein_coding";transcript_biotype "protein_coding";gene_id "XLOC_015697";gene_name "DPF1";class_code "=";oId "Retina_Adult.Tissue_00638816";is.last "FALSE";is.first "FALSE";is.singleExon "FALSE"
chr19	transdecoder	CDS	38229559	38229590	.	-	0	transcript_id "DNTX_00126274";transcript_type "protein_coding";transcript_biotype "protein_coding";gene_id "XLOC_015697";gene_name "DPF1";class_code "=";oId "Retina_Adult.Tissue_00638816";is.last "FALSE";is.first "FALSE";is.singleExon "FALSE"
chr19	transdecoder	stop_codon	38212063	38212065	.	-	2	transcript_id "DNTX_00126274";transcript_type "protein_coding";transcript_biotype "protein_coding";gene_id "XLOC_015697";gene_name "DPF1";class_code "=";oId "Retina_Adult.Tissue_00638816";is.last "FALSE";is.first "FALSE";is.singleExon "FALSE"
chr19	transdecoder	three_prime_UTR	38211043	38212062	.	-	.	transcript_id "DNTX_00126274";transcript_type "protein_coding";transcript_biotype "protein_coding";gene_id "XLOC_015697";gene_name "DPF1";class_code "=";oId "Retina_Adult.Tissue_00638816";is.last "FALSE";is.first "FALSE";is.singleExon "FALSE"
chr19	transdecoder	transcript	38211703	38224250	.	-	.	transcript_id "DNTX_00126275";transcript_type "protein_coding";transcript_biotype "protein_coding";gene_id "XLOC_015697";gene_name "DPF1";class_code "=";oId "Retina_Adult.Tissue_00638817";is.last "FALSE";is.first "FALSE";is.singleExon "FALSE"
chr19	transdecoder	exon	38211703	38212133	.	-	.	transcript_id "DNTX_00126275";transcript_type "protein_coding";transcript_biotype "protein_coding";exon_number "12";gene_id "XLOC_015697";gene_name "DPF1";class_code "=";oId "Retina_Adult.Tissue_00638817";is.last "TRUE";is.first "FALSE";is.singleExon "FALSE"
chr19	transdecoder	exon	38212280	38212361	.	-	.	transcript_id "DNTX_00126275";transcript_type "protein_coding";transcript_biotype "protein_coding";exon_number "11";gene_id "XLOC_015697";gene_name "DPF1";class_code "=";oId "Retina_Adult.Tissue_00638817";is.last "FALSE";is.first "FALSE";is.singleExon "FALSE"
chr19	transdecoder	exon	38213644	38213756	.	-	.	transcript_id "DNTX_00126275";transcript_type "protein_coding";transcript_biotype "protein_coding";exon_number "10";gene_id "XLOC_015697";gene_name "DPF1";class_code "=";oId "Retina_Adult.Tissue_00638817";is.last "FALSE";is.first "FALSE";is.singleExon "FALSE"
chr19	transdecoder	exon	38216140	38216259	.	-	.	transcript_id "DNTX_00126275";transcript_type "protein_coding";transcript_biotype "protein_coding";exon_number "9";gene_id "XLOC_015697";gene_name "DPF1";class_code "=";oId "Retina_Adult.Tissue_00638817";is.last "FALSE";is.first "FALSE";is.singleExon "FALSE"
chr19	transdecoder	exon	38216353	38216403	.	-	.	transcript_id "DNTX_00126275";transcript_type "protein_coding";transcript_biotype "protein_coding";exon_number "8";gene_id "XLOC_015697";gene_name "DPF1";class_code "=";oId "Retina_Adult.Tissue_00638817";is.last "FALSE";is.first "FALSE";is.singleExon "FALSE"
chr19	transdecoder	exon	38217460	38217591	.	-	.	transcript_id "DNTX_00126275";transcript_type "protein_coding";transcript_biotype "protein_coding";exon_number "7";gene_id "XLOC_015697";gene_name "DPF1";class_code "=";oId "Retina_Adult.Tissue_00638817";is.last "FALSE";is.first "FALSE";is.singleExon "FALSE"
chr19	transdecoder	exon	38217798	38217876	.	-	.	transcript_id "DNTX_00126275";transcript_type "protein_coding";transcript_biotype "protein_coding";exon_number "6";gene_id "XLOC_015697";gene_name "DPF1";class_code "=";oId "Retina_Adult.Tissue_00638817";is.last "FALSE";is.first "FALSE";is.singleExon "FALSE"
chr19	transdecoder	exon	38218573	38218662	.	-	.	transcript_id "DNTX_00126275";transcript_type "protein_coding";transcript_biotype "protein_coding";exon_number "5";gene_id "XLOC_015697";gene_name "DPF1";class_code "=";oId "Retina_Adult.Tissue_00638817";is.last "FALSE";is.first "FALSE";is.singleExon "FALSE"
chr19	transdecoder	exon	38218931	38219058	.	-	.	transcript_id "DNTX_00126275";transcript_type "protein_coding";transcript_biotype "protein_coding";exon_number "4";gene_id "XLOC_015697";gene_name "DPF1";class_code "=";oId "Retina_Adult.Tissue_00638817";is.last "FALSE";is.first "FALSE";is.singleExon "FALSE"
chr19	transdecoder	exon	38222357	38222464	.	-	.	transcript_id "DNTX_00126275";transcript_type "protein_coding";transcript_biotype "protein_coding";exon_number "3";gene_id "XLOC_015697";gene_name "DPF1";class_code "=";oId "Retina_Adult.Tissue_00638817";is.last "FALSE";is.first "FALSE";is.singleExon "FALSE"
chr19	transdecoder	exon	38222548	38222708	.	-	.	transcript_id "DNTX_00126275";transcript_type "protein_coding";transcript_biotype "protein_coding";exon_number "2";gene_id "XLOC_015697";gene_name "DPF1";class_code "=";oId "Retina_Adult.Tissue_00638817";is.last "FALSE";is.first "FALSE";is.singleExon "FALSE"
chr19	transdecoder	exon	38224114	38224250	.	-	.	transcript_id "DNTX_00126275";transcript_type "protein_coding";transcript_biotype "protein_coding";exon_number "1";gene_id "XLOC_015697";gene_name "DPF1";class_code "=";oId "Retina_Adult.Tissue_00638817";is.last "FALSE";is.first "TRUE";is.singleExon "FALSE"
chr19	transdecoder	five_prime_UTR	38224143	38224250	.	-	.	transcript_id "DNTX_00126275";transcript_type "protein_coding";transcript_biotype "protein_coding";gene_id "XLOC_015697";gene_name "DPF1";class_code "=";oId "Retina_Adult.Tissue_00638817";is.last "FALSE";is.first "FALSE";is.singleExon "FALSE"
chr19	transdecoder	start_codon	38224140	38224142	.	-	2	transcript_id "DNTX_00126275";transcript_type "protein_coding";transcript_biotype "protein_coding";gene_id "XLOC_015697";gene_name "DPF1";class_code "=";oId "Retina_Adult.Tissue_00638817";is.last "FALSE";is.first "FALSE";is.singleExon "FALSE"
chr19	transdecoder	CDS	38212066	38212133	.	-	2	transcript_id "DNTX_00126275";transcript_type "protein_coding";transcript_biotype "protein_coding";gene_id "XLOC_015697";gene_name "DPF1";class_code "=";oId "Retina_Adult.Tissue_00638817";is.last "FALSE";is.first "FALSE";is.singleExon "FALSE"
chr19	transdecoder	CDS	38212280	38212361	.	-	0	transcript_id "DNTX_00126275";transcript_type "protein_coding";transcript_biotype "protein_coding";gene_id "XLOC_015697";gene_name "DPF1";class_code "=";oId "Retina_Adult.Tissue_00638817";is.last "FALSE";is.first "FALSE";is.singleExon "FALSE"
chr19	transdecoder	CDS	38213644	38213756	.	-	2	transcript_id "DNTX_00126275";transcript_type "protein_coding";transcript_biotype "protein_coding";gene_id "XLOC_015697";gene_name "DPF1";class_code "=";oId "Retina_Adult.Tissue_00638817";is.last "FALSE";is.first "FALSE";is.singleExon "FALSE"
chr19	transdecoder	CDS	38216140	38216259	.	-	2	transcript_id "DNTX_00126275";transcript_type "protein_coding";transcript_biotype "protein_coding";gene_id "XLOC_015697";gene_name "DPF1";class_code "=";oId "Retina_Adult.Tissue_00638817";is.last "FALSE";is.first "FALSE";is.singleExon "FALSE"
chr19	transdecoder	CDS	38216353	38216403	.	-	2	transcript_id "DNTX_00126275";transcript_type "protein_coding";transcript_biotype "protein_coding";gene_id "XLOC_015697";gene_name "DPF1";class_code "=";oId "Retina_Adult.Tissue_00638817";is.last "FALSE";is.first "FALSE";is.singleExon "FALSE"
chr19	transdecoder	CDS	38217460	38217591	.	-	2	transcript_id "DNTX_00126275";transcript_type "protein_coding";transcript_biotype "protein_coding";gene_id "XLOC_015697";gene_name "DPF1";class_code "=";oId "Retina_Adult.Tissue_00638817";is.last "FALSE";is.first "FALSE";is.singleExon "FALSE"
chr19	transdecoder	CDS	38217798	38217876	.	-	0	transcript_id "DNTX_00126275";transcript_type "protein_coding";transcript_biotype "protein_coding";gene_id "XLOC_015697";gene_name "DPF1";class_code "=";oId "Retina_Adult.Tissue_00638817";is.last "FALSE";is.first "FALSE";is.singleExon "FALSE"
chr19	transdecoder	CDS	38218573	38218662	.	-	0	transcript_id "DNTX_00126275";transcript_type "protein_coding";transcript_biotype "protein_coding";gene_id "XLOC_015697";gene_name "DPF1";class_code "=";oId "Retina_Adult.Tissue_00638817";is.last "FALSE";is.first "FALSE";is.singleExon "FALSE"
chr19	transdecoder	CDS	38218931	38219058	.	-	2	transcript_id "DNTX_00126275";transcript_type "protein_coding";transcript_biotype "protein_coding";gene_id "XLOC_015697";gene_name "DPF1";class_code "=";oId "Retina_Adult.Tissue_00638817";is.last "FALSE";is.first "FALSE";is.singleExon "FALSE"
chr19	transdecoder	CDS	38222357	38222464	.	-	2	transcript_id "DNTX_00126275";transcript_type "protein_coding";transcript_biotype "protein_coding";gene_id "XLOC_015697";gene_name "DPF1";class_code "=";oId "Retina_Adult.Tissue_00638817";is.last "FALSE";is.first "FALSE";is.singleExon "FALSE"
chr19	transdecoder	CDS	38222548	38222708	.	-	1	transcript_id "DNTX_00126275";transcript_type "protein_coding";transcript_biotype "protein_coding";gene_id "XLOC_015697";gene_name "DPF1";class_code "=";oId "Retina_Adult.Tissue_00638817";is.last "FALSE";is.first "FALSE";is.singleExon "FALSE"
chr19	transdecoder	CDS	38224114	38224142	.	-	0	transcript_id "DNTX_00126275";transcript_type "protein_coding";transcript_biotype "protein_coding";gene_id "XLOC_015697";gene_name "DPF1";class_code "=";oId "Retina_Adult.Tissue_00638817";is.last "FALSE";is.first "FALSE";is.singleExon "FALSE"
chr19	transdecoder	stop_codon	38212063	38212065	.	-	2	transcript_id "DNTX_00126275";transcript_type "protein_coding";transcript_biotype "protein_coding";gene_id "XLOC_015697";gene_name "DPF1";class_code "=";oId "Retina_Adult.Tissue_00638817";is.last "FALSE";is.first "FALSE";is.singleExon "FALSE"
chr19	transdecoder	three_prime_UTR	38211703	38212062	.	-	.	transcript_id "DNTX_00126275";transcript_type "protein_coding";transcript_biotype "protein_coding";gene_id "XLOC_015697";gene_name "DPF1";class_code "=";oId "Retina_Adult.Tissue_00638817";is.last "FALSE";is.first "FALSE";is.singleExon "FALSE"
chr19	transdecoder	transcript	38211755	38229677	.	-	.	transcript_id "DNTX_00126276";transcript_type "protein_coding";transcript_biotype "protein_coding";gene_id "XLOC_015697";gene_name "DPF1";class_code "=";oId "Retina_Adult.Tissue_00638818";is.last "FALSE";is.first "FALSE";is.singleExon "FALSE"
chr19	transdecoder	exon	38211755	38212133	.	-	.	transcript_id "DNTX_00126276";transcript_type "protein_coding";transcript_biotype "protein_coding";exon_number "12";gene_id "XLOC_015697";gene_name "DPF1";class_code "=";oId "Retina_Adult.Tissue_00638818";is.last "TRUE";is.first "FALSE";is.singleExon "FALSE"
chr19	transdecoder	exon	38212280	38212361	.	-	.	transcript_id "DNTX_00126276";transcript_type "protein_coding";transcript_biotype "protein_coding";exon_number "11";gene_id "XLOC_015697";gene_name "DPF1";class_code "=";oId "Retina_Adult.Tissue_00638818";is.last "FALSE";is.first "FALSE";is.singleExon "FALSE"
chr19	transdecoder	exon	38213644	38213756	.	-	.	transcript_id "DNTX_00126276";transcript_type "protein_coding";transcript_biotype "protein_coding";exon_number "10";gene_id "XLOC_015697";gene_name "DPF1";class_code "=";oId "Retina_Adult.Tissue_00638818";is.last "FALSE";is.first "FALSE";is.singleExon "FALSE"
chr19	transdecoder	exon	38216140	38216259	.	-	.	transcript_id "DNTX_00126276";transcript_type "protein_coding";transcript_biotype "protein_coding";exon_number "9";gene_id "XLOC_015697";gene_name "DPF1";class_code "=";oId "Retina_Adult.Tissue_00638818";is.last "FALSE";is.first "FALSE";is.singleExon "FALSE"
chr19	transdecoder	exon	38216353	38216403	.	-	.	transcript_id "DNTX_00126276";transcript_type "protein_coding";transcript_biotype "protein_coding";exon_number "8";gene_id "XLOC_015697";gene_name "DPF1";class_code "=";oId "Retina_Adult.Tissue_00638818";is.last "FALSE";is.first "FALSE";is.singleExon "FALSE"
chr19	transdecoder	exon	38217460	38217591	.	-	.	transcript_id "DNTX_00126276";transcript_type "protein_coding";transcript_biotype "protein_coding";exon_number "7";gene_id "XLOC_015697";gene_name "DPF1";class_code "=";oId "Retina_Adult.Tissue_00638818";is.last "FALSE";is.first "FALSE";is.singleExon "FALSE"
chr19	transdecoder	exon	38217798	38217876	.	-	.	transcript_id "DNTX_00126276";transcript_type "protein_coding";transcript_biotype "protein_coding";exon_number "6";gene_id "XLOC_015697";gene_name "DPF1";class_code "=";oId "Retina_Adult.Tissue_00638818";is.last "FALSE";is.first "FALSE";is.singleExon "FALSE"
chr19	transdecoder	exon	38218573	38218662	.	-	.	transcript_id "DNTX_00126276";transcript_type "protein_coding";transcript_biotype "protein_coding";exon_number "5";gene_id "XLOC_015697";gene_name "DPF1";class_code "=";oId "Retina_Adult.Tissue_00638818";is.last "FALSE";is.first "FALSE";is.singleExon "FALSE"
chr19	transdecoder	exon	38218931	38219058	.	-	.	transcript_id "DNTX_00126276";transcript_type "protein_coding";transcript_biotype "protein_coding";exon_number "4";gene_id "XLOC_015697";gene_name "DPF1";class_code "=";oId "Retina_Adult.Tissue_00638818";is.last "FALSE";is.first "FALSE";is.singleExon "FALSE"
chr19	transdecoder	exon	38222357	38222464	.	-	.	transcript_id "DNTX_00126276";transcript_type "protein_coding";transcript_biotype "protein_coding";exon_number "3";gene_id "XLOC_015697";gene_name "DPF1";class_code "=";oId "Retina_Adult.Tissue_00638818";is.last "FALSE";is.first "FALSE";is.singleExon "FALSE"
chr19	transdecoder	exon	38222548	38222708	.	-	.	transcript_id "DNTX_00126276";transcript_type "protein_coding";transcript_biotype "protein_coding";exon_number "2";gene_id "XLOC_015697";gene_name "DPF1";class_code "=";oId "Retina_Adult.Tissue_00638818";is.last "FALSE";is.first "FALSE";is.singleExon "FALSE"
chr19	transdecoder	exon	38229559	38229677	.	-	.	transcript_id "DNTX_00126276";transcript_type "protein_coding";transcript_biotype "protein_coding";exon_number "1";gene_id "XLOC_015697";gene_name "DPF1";class_code "=";oId "Retina_Adult.Tissue_00638818";is.last "FALSE";is.first "TRUE";is.singleExon "FALSE"
chr19	transdecoder	five_prime_UTR	38229591	38229677	.	-	.	transcript_id "DNTX_00126276";transcript_type "protein_coding";transcript_biotype "protein_coding";gene_id "XLOC_015697";gene_name "DPF1";class_code "=";oId "Retina_Adult.Tissue_00638818";is.last "FALSE";is.first "FALSE";is.singleExon "FALSE"
chr19	transdecoder	start_codon	38229588	38229590	.	-	2	transcript_id "DNTX_00126276";transcript_type "protein_coding";transcript_biotype "protein_coding";gene_id "XLOC_015697";gene_name "DPF1";class_code "=";oId "Retina_Adult.Tissue_00638818";is.last "FALSE";is.first "FALSE";is.singleExon "FALSE"
chr19	transdecoder	CDS	38212066	38212133	.	-	2	transcript_id "DNTX_00126276";transcript_type "protein_coding";transcript_biotype "protein_coding";gene_id "XLOC_015697";gene_name "DPF1";class_code "=";oId "Retina_Adult.Tissue_00638818";is.last "FALSE";is.first "FALSE";is.singleExon "FALSE"
chr19	transdecoder	CDS	38212280	38212361	.	-	0	transcript_id "DNTX_00126276";transcript_type "protein_coding";transcript_biotype "protein_coding";gene_id "XLOC_015697";gene_name "DPF1";class_code "=";oId "Retina_Adult.Tissue_00638818";is.last "FALSE";is.first "FALSE";is.singleExon "FALSE"
chr19	transdecoder	CDS	38213644	38213756	.	-	2	transcript_id "DNTX_00126276";transcript_type "protein_coding";transcript_biotype "protein_coding";gene_id "XLOC_015697";gene_name "DPF1";class_code "=";oId "Retina_Adult.Tissue_00638818";is.last "FALSE";is.first "FALSE";is.singleExon "FALSE"
chr19	transdecoder	CDS	38216140	38216259	.	-	2	transcript_id "DNTX_00126276";transcript_type "protein_coding";transcript_biotype "protein_coding";gene_id "XLOC_015697";gene_name "DPF1";class_code "=";oId "Retina_Adult.Tissue_00638818";is.last "FALSE";is.first "FALSE";is.singleExon "FALSE"
chr19	transdecoder	CDS	38216353	38216403	.	-	2	transcript_id "DNTX_00126276";transcript_type "protein_coding";transcript_biotype "protein_coding";gene_id "XLOC_015697";gene_name "DPF1";class_code "=";oId "Retina_Adult.Tissue_00638818";is.last "FALSE";is.first "FALSE";is.singleExon "FALSE"
chr19	transdecoder	CDS	38217460	38217591	.	-	2	transcript_id "DNTX_00126276";transcript_type "protein_coding";transcript_biotype "protein_coding";gene_id "XLOC_015697";gene_name "DPF1";class_code "=";oId "Retina_Adult.Tissue_00638818";is.last "FALSE";is.first "FALSE";is.singleExon "FALSE"
chr19	transdecoder	CDS	38217798	38217876	.	-	0	transcript_id "DNTX_00126276";transcript_type "protein_coding";transcript_biotype "protein_coding";gene_id "XLOC_015697";gene_name "DPF1";class_code "=";oId "Retina_Adult.Tissue_00638818";is.last "FALSE";is.first "FALSE";is.singleExon "FALSE"
chr19	transdecoder	CDS	38218573	38218662	.	-	0	transcript_id "DNTX_00126276";transcript_type "protein_coding";transcript_biotype "protein_coding";gene_id "XLOC_015697";gene_name "DPF1";class_code "=";oId "Retina_Adult.Tissue_00638818";is.last "FALSE";is.first "FALSE";is.singleExon "FALSE"
chr19	transdecoder	CDS	38218931	38219058	.	-	2	transcript_id "DNTX_00126276";transcript_type "protein_coding";transcript_biotype "protein_coding";gene_id "XLOC_015697";gene_name "DPF1";class_code "=";oId "Retina_Adult.Tissue_00638818";is.last "FALSE";is.first "FALSE";is.singleExon "FALSE"
chr19	transdecoder	CDS	38222357	38222464	.	-	2	transcript_id "DNTX_00126276";transcript_type "protein_coding";transcript_biotype "protein_coding";gene_id "XLOC_015697";gene_name "DPF1";class_code "=";oId "Retina_Adult.Tissue_00638818";is.last "FALSE";is.first "FALSE";is.singleExon "FALSE"
chr19	transdecoder	CDS	38222548	38222708	.	-	1	transcript_id "DNTX_00126276";transcript_type "protein_coding";transcript_biotype "protein_coding";gene_id "XLOC_015697";gene_name "DPF1";class_code "=";oId "Retina_Adult.Tissue_00638818";is.last "FALSE";is.first "FALSE";is.singleExon "FALSE"
chr19	transdecoder	CDS	38229559	38229590	.	-	0	transcript_id "DNTX_00126276";transcript_type "protein_coding";transcript_biotype "protein_coding";gene_id "XLOC_015697";gene_name "DPF1";class_code "=";oId "Retina_Adult.Tissue_00638818";is.last "FALSE";is.first "FALSE";is.singleExon "FALSE"
chr19	transdecoder	stop_codon	38212063	38212065	.	-	2	transcript_id "DNTX_00126276";transcript_type "protein_coding";transcript_biotype "protein_coding";gene_id "XLOC_015697";gene_name "DPF1";class_code "=";oId "Retina_Adult.Tissue_00638818";is.last "FALSE";is.first "FALSE";is.singleExon "FALSE"
chr19	transdecoder	three_prime_UTR	38211755	38212062	.	-	.	transcript_id "DNTX_00126276";transcript_type "protein_coding";transcript_biotype "protein_coding";gene_id "XLOC_015697";gene_name "DPF1";class_code "=";oId "Retina_Adult.Tissue_00638818";is.last "FALSE";is.first "FALSE";is.singleExon "FALSE"
chr19	StringTie	transcript	38211974	38224250	.	-	.	transcript_id "DNTX_00127311";transcript_type "noncoding";transcript_biotype "noncoding";gene_id "XLOC_015697";gene_name "DPF1";class_code "=";oId "Brain-Nucleusaccumbensbasalganglia_00207861";is.last "FALSE";is.first "FALSE";is.singleExon "FALSE"
chr19	StringTie	exon	38211974	38212133	.	-	.	transcript_id "DNTX_00127311";transcript_type "noncoding";transcript_biotype "noncoding";exon_number "11";gene_id "XLOC_015697";gene_name "DPF1";class_code "=";oId "Brain-Nucleusaccumbensbasalganglia_00207861";is.last "TRUE";is.first "FALSE";is.singleExon "FALSE"
chr19	StringTie	exon	38212280	38212361	.	-	.	transcript_id "DNTX_00127311";transcript_type "noncoding";transcript_biotype "noncoding";exon_number "10";gene_id "XLOC_015697";gene_name "DPF1";class_code "=";oId "Brain-Nucleusaccumbensbasalganglia_00207861";is.last "FALSE";is.first "FALSE";is.singleExon "FALSE"
chr19	StringTie	exon	38213644	38213756	.	-	.	transcript_id "DNTX_00127311";transcript_type "noncoding";transcript_biotype "noncoding";exon_number "9";gene_id "XLOC_015697";gene_name "DPF1";class_code "=";oId "Brain-Nucleusaccumbensbasalganglia_00207861";is.last "FALSE";is.first "FALSE";is.singleExon "FALSE"
chr19	StringTie	exon	38216140	38216259	.	-	.	transcript_id "DNTX_00127311";transcript_type "noncoding";transcript_biotype "noncoding";exon_number "8";gene_id "XLOC_015697";gene_name "DPF1";class_code "=";oId "Brain-Nucleusaccumbensbasalganglia_00207861";is.last "FALSE";is.first "FALSE";is.singleExon "FALSE"
chr19	StringTie	exon	38216353	38216403	.	-	.	transcript_id "DNTX_00127311";transcript_type "noncoding";transcript_biotype "noncoding";exon_number "7";gene_id "XLOC_015697";gene_name "DPF1";class_code "=";oId "Brain-Nucleusaccumbensbasalganglia_00207861";is.last "FALSE";is.first "FALSE";is.singleExon "FALSE"
chr19	StringTie	exon	38217460	38217876	.	-	.	transcript_id "DNTX_00127311";transcript_type "noncoding";transcript_biotype "noncoding";exon_number "6";gene_id "XLOC_015697";gene_name "DPF1";class_code "=";oId "Brain-Nucleusaccumbensbasalganglia_00207861";is.last "FALSE";is.first "FALSE";is.singleExon "FALSE"
chr19	StringTie	exon	38218573	38218662	.	-	.	transcript_id "DNTX_00127311";transcript_type "noncoding";transcript_biotype "noncoding";exon_number "5";gene_id "XLOC_015697";gene_name "DPF1";class_code "=";oId "Brain-Nucleusaccumbensbasalganglia_00207861";is.last "FALSE";is.first "FALSE";is.singleExon "FALSE"
chr19	StringTie	exon	38218931	38219058	.	-	.	transcript_id "DNTX_00127311";transcript_type "noncoding";transcript_biotype "noncoding";exon_number "4";gene_id "XLOC_015697";gene_name "DPF1";class_code "=";oId "Brain-Nucleusaccumbensbasalganglia_00207861";is.last "FALSE";is.first "FALSE";is.singleExon "FALSE"
chr19	StringTie	exon	38222357	38222464	.	-	.	transcript_id "DNTX_00127311";transcript_type "noncoding";transcript_biotype "noncoding";exon_number "3";gene_id "XLOC_015697";gene_name "DPF1";class_code "=";oId "Brain-Nucleusaccumbensbasalganglia_00207861";is.last "FALSE";is.first "FALSE";is.singleExon "FALSE"
chr19	StringTie	exon	38222548	38222708	.	-	.	transcript_id "DNTX_00127311";transcript_type "noncoding";transcript_biotype "noncoding";exon_number "2";gene_id "XLOC_015697";gene_name "DPF1";class_code "=";oId "Brain-Nucleusaccumbensbasalganglia_00207861";is.last "FALSE";is.first "FALSE";is.singleExon "FALSE"
chr19	StringTie	exon	38224114	38224250	.	-	.	transcript_id "DNTX_00127311";transcript_type "noncoding";transcript_biotype "noncoding";exon_number "1";gene_id "XLOC_015697";gene_name "DPF1";class_code "=";oId "Brain-Nucleusaccumbensbasalganglia_00207861";is.last "FALSE";is.first "TRUE";is.singleExon "FALSE"
chr19	StringTie	transcript	38212065	38216510	.	-	.	transcript_id "DNTX_00130039";transcript_type "noncoding";transcript_biotype "noncoding";gene_id "XLOC_015697";gene_name "DPF1";class_code "=";oId "Brain-CerebellarHemisphere_00205416";is.last "FALSE";is.first "FALSE";is.singleExon "FALSE"
chr19	StringTie	exon	38212065	38212133	.	-	.	transcript_id "DNTX_00130039";transcript_type "noncoding";transcript_biotype "noncoding";exon_number "5";gene_id "XLOC_015697";gene_name "DPF1";class_code "=";oId "Brain-CerebellarHemisphere_00205416";is.last "TRUE";is.first "FALSE";is.singleExon "FALSE"
chr19	StringTie	exon	38212280	38212361	.	-	.	transcript_id "DNTX_00130039";transcript_type "noncoding";transcript_biotype "noncoding";exon_number "4";gene_id "XLOC_015697";gene_name "DPF1";class_code "=";oId "Brain-CerebellarHemisphere_00205416";is.last "FALSE";is.first "FALSE";is.singleExon "FALSE"
chr19	StringTie	exon	38213644	38213756	.	-	.	transcript_id "DNTX_00130039";transcript_type "noncoding";transcript_biotype "noncoding";exon_number "3";gene_id "XLOC_015697";gene_name "DPF1";class_code "=";oId "Brain-CerebellarHemisphere_00205416";is.last "FALSE";is.first "FALSE";is.singleExon "FALSE"
chr19	StringTie	exon	38216140	38216259	.	-	.	transcript_id "DNTX_00130039";transcript_type "noncoding";transcript_biotype "noncoding";exon_number "2";gene_id "XLOC_015697";gene_name "DPF1";class_code "=";oId "Brain-CerebellarHemisphere_00205416";is.last "FALSE";is.first "FALSE";is.singleExon "FALSE"
chr19	StringTie	exon	38216353	38216510	.	-	.	transcript_id "DNTX_00130039";transcript_type "noncoding";transcript_biotype "noncoding";exon_number "1";gene_id "XLOC_015697";gene_name "DPF1";class_code "=";oId "Brain-CerebellarHemisphere_00205416";is.last "FALSE";is.first "TRUE";is.singleExon "FALSE"
chr19	StringTie	transcript	38212072	38213979	.	-	.	transcript_id "DNTX_00127312";transcript_type "noncoding";transcript_biotype "noncoding";gene_id "XLOC_015697";gene_name "DPF1";class_code "=";oId "Brain-Nucleusaccumbensbasalganglia_00207863";is.last "FALSE";is.first "FALSE";is.singleExon "FALSE"
chr19	StringTie	exon	38212072	38212133	.	-	.	transcript_id "DNTX_00127312";transcript_type "noncoding";transcript_biotype "noncoding";exon_number "3";gene_id "XLOC_015697";gene_name "DPF1";class_code "=";oId "Brain-Nucleusaccumbensbasalganglia_00207863";is.last "TRUE";is.first "FALSE";is.singleExon "FALSE"
chr19	StringTie	exon	38212280	38212361	.	-	.	transcript_id "DNTX_00127312";transcript_type "noncoding";transcript_biotype "noncoding";exon_number "2";gene_id "XLOC_015697";gene_name "DPF1";class_code "=";oId "Brain-Nucleusaccumbensbasalganglia_00207863";is.last "FALSE";is.first "FALSE";is.singleExon "FALSE"
chr19	StringTie	exon	38213644	38213979	.	-	.	transcript_id "DNTX_00127312";transcript_type "noncoding";transcript_biotype "noncoding";exon_number "1";gene_id "XLOC_015697";gene_name "DPF1";class_code "=";oId "Brain-Nucleusaccumbensbasalganglia_00207863";is.last "FALSE";is.first "TRUE";is.singleExon "FALSE"
chr19	StringTie	transcript	38224911	38225975	.	+	.	transcript_id "DNTX_00126944";transcript_type "noncoding";transcript_biotype "noncoding";gene_id "XLOC_014888";gene_name "DPF1";class_code "i";oId "Brain-Amygdala_00215726";is.last "TRUE";is.first "TRUE";is.singleExon "TRUE"
chr19	StringTie	exon	38224911	38225975	.	+	.	transcript_id "DNTX_00126944";transcript_type "noncoding";transcript_biotype "noncoding";exon_number "1";gene_id "XLOC_014888";gene_name "DPF1";class_code "i";oId "Brain-Amygdala_00215726";is.last "TRUE";is.first "TRUE";is.singleExon "TRUE"
chr19	transdecoder	gene	38251237	38256744	.	-	.	gene_id "XLOC_015698";gene_name "PPP1R14A";is.last "FALSE";is.first "FALSE";is.singleExon "FALSE"
chr19	transdecoder	transcript	38251237	38253257	.	-	.	transcript_id "DNTX_00124099";transcript_type "protein_coding";transcript_biotype "protein_coding";gene_id "XLOC_015698";gene_name "PPP1R14A";class_code "=";oId "RPE_Fetal.Tissue_00331826";is.last "FALSE";is.first "FALSE";is.singleExon "FALSE"
chr19	transdecoder	exon	38251237	38251446	.	-	.	transcript_id "DNTX_00124099";transcript_type "protein_coding";transcript_biotype "protein_coding";exon_number "3";gene_id "XLOC_015698";gene_name "PPP1R14A";class_code "=";oId "RPE_Fetal.Tissue_00331826";is.last "TRUE";is.first "FALSE";is.singleExon "FALSE"
chr19	transdecoder	exon	38252306	38252338	.	-	.	transcript_id "DNTX_00124099";transcript_type "protein_coding";transcript_biotype "protein_coding";exon_number "2";gene_id "XLOC_015698";gene_name "PPP1R14A";class_code "=";oId "RPE_Fetal.Tissue_00331826";is.last "FALSE";is.first "FALSE";is.singleExon "FALSE"
chr19	transdecoder	exon	38252894	38253257	.	-	.	transcript_id "DNTX_00124099";transcript_type "protein_coding";transcript_biotype "protein_coding";exon_number "1";gene_id "XLOC_015698";gene_name "PPP1R14A";class_code "=";oId "RPE_Fetal.Tissue_00331826";is.last "FALSE";is.first "TRUE";is.singleExon "FALSE"
chr19	transdecoder	five_prime_UTR	38252966	38253257	.	-	.	transcript_id "DNTX_00124099";transcript_type "protein_coding";transcript_biotype "protein_coding";gene_id "XLOC_015698";gene_name "PPP1R14A";class_code "=";oId "RPE_Fetal.Tissue_00331826";is.last "FALSE";is.first "FALSE";is.singleExon "FALSE"
chr19	transdecoder	start_codon	38252963	38252965	.	-	0	transcript_id "DNTX_00124099";transcript_type "protein_coding";transcript_biotype "protein_coding";gene_id "XLOC_015698";gene_name "PPP1R14A";class_code "=";oId "RPE_Fetal.Tissue_00331826";is.last "FALSE";is.first "FALSE";is.singleExon "FALSE"
chr19	transdecoder	CDS	38251321	38251446	.	-	0	transcript_id "DNTX_00124099";transcript_type "protein_coding";transcript_biotype "protein_coding";gene_id "XLOC_015698";gene_name "PPP1R14A";class_code "=";oId "RPE_Fetal.Tissue_00331826";is.last "FALSE";is.first "FALSE";is.singleExon "FALSE"
chr19	transdecoder	CDS	38252306	38252338	.	-	0	transcript_id "DNTX_00124099";transcript_type "protein_coding";transcript_biotype "protein_coding";gene_id "XLOC_015698";gene_name "PPP1R14A";class_code "=";oId "RPE_Fetal.Tissue_00331826";is.last "FALSE";is.first "FALSE";is.singleExon "FALSE"
chr19	transdecoder	CDS	38252894	38252965	.	-	0	transcript_id "DNTX_00124099";transcript_type "protein_coding";transcript_biotype "protein_coding";gene_id "XLOC_015698";gene_name "PPP1R14A";class_code "=";oId "RPE_Fetal.Tissue_00331826";is.last "FALSE";is.first "FALSE";is.singleExon "FALSE"
chr19	transdecoder	stop_codon	38251318	38251320	.	-	0	transcript_id "DNTX_00124099";transcript_type "protein_coding";transcript_biotype "protein_coding";gene_id "XLOC_015698";gene_name "PPP1R14A";class_code "=";oId "RPE_Fetal.Tissue_00331826";is.last "FALSE";is.first "FALSE";is.singleExon "FALSE"
chr19	transdecoder	three_prime_UTR	38251237	38251317	.	-	.	transcript_id "DNTX_00124099";transcript_type "protein_coding";transcript_biotype "protein_coding";gene_id "XLOC_015698";gene_name "PPP1R14A";class_code "=";oId "RPE_Fetal.Tissue_00331826";is.last "FALSE";is.first "FALSE";is.singleExon "FALSE"
chr19	transdecoder	transcript	38251237	38253415	.	-	.	transcript_id "DNTX_00136339";transcript_type "protein_coding";transcript_biotype "protein_coding";gene_id "XLOC_015698";gene_name "PPP1R14A";class_code "n";oId "Esophagus-GastroesophagealJunction_00190267";is.last "FALSE";is.first "FALSE";is.singleExon "FALSE"
chr19	transdecoder	exon	38251237	38252338	.	-	.	transcript_id "DNTX_00136339";transcript_type "protein_coding";transcript_biotype "protein_coding";exon_number "2";gene_id "XLOC_015698";gene_name "PPP1R14A";class_code "n";oId "Esophagus-GastroesophagealJunction_00190267";is.last "TRUE";novel_exon_id "nvl_exon105827";novel_exon_type "RI";is.first "FALSE";is.singleExon "FALSE"
chr19	transdecoder	exon	38252894	38253415	.	-	.	transcript_id "DNTX_00136339";transcript_type "protein_coding";transcript_biotype "protein_coding";exon_number "1";gene_id "XLOC_015698";gene_name "PPP1R14A";class_code "n";oId "Esophagus-GastroesophagealJunction_00190267";is.last "FALSE";novel_exon_id "nvl_exon105828";novel_exon_type "A3SS";is.first "TRUE";is.singleExon "FALSE"
chr19	transdecoder	five_prime_UTR	38253209	38253415	.	-	.	transcript_id "DNTX_00136339";transcript_type "protein_coding";transcript_biotype "protein_coding";gene_id "XLOC_015698";gene_name "PPP1R14A";class_code "n";oId "Esophagus-GastroesophagealJunction_00190267";is.last "FALSE";is.first "FALSE";is.singleExon "FALSE"
chr19	transdecoder	start_codon	38253206	38253208	.	-	0	transcript_id "DNTX_00136339";transcript_type "protein_coding";transcript_biotype "protein_coding";gene_id "XLOC_015698";gene_name "PPP1R14A";class_code "n";oId "Esophagus-GastroesophagealJunction_00190267";is.last "FALSE";is.first "FALSE";is.singleExon "FALSE"
chr19	transdecoder	CDS	38253002	38253208	.	-	0	transcript_id "DNTX_00136339";transcript_type "protein_coding";transcript_biotype "protein_coding";gene_id "XLOC_015698";gene_name "PPP1R14A";class_code "n";oId "Esophagus-GastroesophagealJunction_00190267";is.last "FALSE";is.first "FALSE";is.singleExon "FALSE"
chr19	transdecoder	stop_codon	38252999	38253001	.	-	0	transcript_id "DNTX_00136339";transcript_type "protein_coding";transcript_biotype "protein_coding";gene_id "XLOC_015698";gene_name "PPP1R14A";class_code "n";oId "Esophagus-GastroesophagealJunction_00190267";is.last "FALSE";is.first "FALSE";is.singleExon "FALSE"
chr19	transdecoder	three_prime_UTR	38251237	38252338	.	-	.	transcript_id "DNTX_00136339";transcript_type "protein_coding";transcript_biotype "protein_coding";gene_id "XLOC_015698";gene_name "PPP1R14A";class_code "n";oId "Esophagus-GastroesophagealJunction_00190267";is.last "TRUE";novel_exon_id "nvl_exon105827";novel_exon_type "RI";is.first "FALSE";is.singleExon "FALSE"
chr19	transdecoder	three_prime_UTR	38252894	38252998	.	-	.	transcript_id "DNTX_00136339";transcript_type "protein_coding";transcript_biotype "protein_coding";gene_id "XLOC_015698";gene_name "PPP1R14A";class_code "n";oId "Esophagus-GastroesophagealJunction_00190267";is.last "FALSE";is.first "FALSE";is.singleExon "FALSE"
chr19	transdecoder	transcript	38251237	38253588	.	-	.	transcript_id "DNTX_00135414";transcript_type "protein_coding";transcript_biotype "protein_coding";gene_id "XLOC_015698";gene_name "PPP1R14A";class_code "j";oId "Esophagus-Muscularis_00184487";is.last "FALSE";is.first "FALSE";is.singleExon "FALSE"
chr19	transdecoder	exon	38251237	38251446	.	-	.	transcript_id "DNTX_00135414";transcript_type "protein_coding";transcript_biotype "protein_coding";exon_number "4";gene_id "XLOC_015698";gene_name "PPP1R14A";class_code "j";oId "Esophagus-Muscularis_00184487";is.last "TRUE";is.first "FALSE";is.singleExon "FALSE"
chr19	transdecoder	exon	38252306	38252338	.	-	.	transcript_id "DNTX_00135414";transcript_type "protein_coding";transcript_biotype "protein_coding";exon_number "3";gene_id "XLOC_015698";gene_name "PPP1R14A";class_code "j";oId "Esophagus-Muscularis_00184487";is.last "FALSE";is.first "FALSE";is.singleExon "FALSE"
chr19	transdecoder	exon	38252894	38252974	.	-	.	transcript_id "DNTX_00135414";transcript_type "protein_coding";transcript_biotype "protein_coding";exon_number "2";gene_id "XLOC_015698";gene_name "PPP1R14A";class_code "j";oId "Esophagus-Muscularis_00184487";is.last "FALSE";is.first "FALSE";is.singleExon "FALSE"
chr19	transdecoder	exon	38253247	38253588	.	-	.	transcript_id "DNTX_00135414";transcript_type "protein_coding";transcript_biotype "protein_coding";exon_number "1";gene_id "XLOC_015698";gene_name "PPP1R14A";class_code "j";oId "Esophagus-Muscularis_00184487";is.last "FALSE";novel_exon_id "nvl_exon105829";novel_exon_type "novel_TSS";is.first "TRUE";is.singleExon "FALSE"
chr19	transdecoder	five_prime_UTR	38252966	38252974	.	-	.	transcript_id "DNTX_00135414";transcript_type "protein_coding";transcript_biotype "protein_coding";gene_id "XLOC_015698";gene_name "PPP1R14A";class_code "j";oId "Esophagus-Muscularis_00184487";is.last "FALSE";is.first "FALSE";is.singleExon "FALSE"
chr19	transdecoder	five_prime_UTR	38253247	38253588	.	-	.	transcript_id "DNTX_00135414";transcript_type "protein_coding";transcript_biotype "protein_coding";gene_id "XLOC_015698";gene_name "PPP1R14A";class_code "j";oId "Esophagus-Muscularis_00184487";is.last "FALSE";novel_exon_id "nvl_exon105829";novel_exon_type "novel_TSS";is.first "TRUE";is.singleExon "FALSE"
chr19	transdecoder	start_codon	38252963	38252965	.	-	0	transcript_id "DNTX_00135414";transcript_type "protein_coding";transcript_biotype "protein_coding";gene_id "XLOC_015698";gene_name "PPP1R14A";class_code "j";oId "Esophagus-Muscularis_00184487";is.last "FALSE";is.first "FALSE";is.singleExon "FALSE"
chr19	transdecoder	CDS	38251321	38251446	.	-	0	transcript_id "DNTX_00135414";transcript_type "protein_coding";transcript_biotype "protein_coding";gene_id "XLOC_015698";gene_name "PPP1R14A";class_code "j";oId "Esophagus-Muscularis_00184487";is.last "FALSE";is.first "FALSE";is.singleExon "FALSE"
chr19	transdecoder	CDS	38252306	38252338	.	-	0	transcript_id "DNTX_00135414";transcript_type "protein_coding";transcript_biotype "protein_coding";gene_id "XLOC_015698";gene_name "PPP1R14A";class_code "j";oId "Esophagus-Muscularis_00184487";is.last "FALSE";is.first "FALSE";is.singleExon "FALSE"
chr19	transdecoder	CDS	38252894	38252965	.	-	0	transcript_id "DNTX_00135414";transcript_type "protein_coding";transcript_biotype "protein_coding";gene_id "XLOC_015698";gene_name "PPP1R14A";class_code "j";oId "Esophagus-Muscularis_00184487";is.last "FALSE";is.first "FALSE";is.singleExon "FALSE"
chr19	transdecoder	stop_codon	38251318	38251320	.	-	0	transcript_id "DNTX_00135414";transcript_type "protein_coding";transcript_biotype "protein_coding";gene_id "XLOC_015698";gene_name "PPP1R14A";class_code "j";oId "Esophagus-Muscularis_00184487";is.last "FALSE";is.first "FALSE";is.singleExon "FALSE"
chr19	transdecoder	three_prime_UTR	38251237	38251317	.	-	.	transcript_id "DNTX_00135414";transcript_type "protein_coding";transcript_biotype "protein_coding";gene_id "XLOC_015698";gene_name "PPP1R14A";class_code "j";oId "Esophagus-Muscularis_00184487";is.last "FALSE";is.first "FALSE";is.singleExon "FALSE"
chr19	transdecoder	transcript	38251237	38256372	.	-	.	transcript_id "DNTX_00127077";transcript_type "protein_coding";transcript_biotype "protein_coding";gene_id "XLOC_015698";gene_name "PPP1R14A";class_code "=";oId "Brain-Amygdala_00207064";is.last "FALSE";is.first "FALSE";is.singleExon "FALSE"
chr19	transdecoder	exon	38251237	38251354	.	-	.	transcript_id "DNTX_00127077";transcript_type "protein_coding";transcript_biotype "protein_coding";exon_number "3";gene_id "XLOC_015698";gene_name "PPP1R14A";class_code "=";oId "Brain-Amygdala_00207064";is.last "TRUE";is.first "FALSE";is.singleExon "FALSE"
chr19	transdecoder	exon	38252894	38252974	.	-	.	transcript_id "DNTX_00127077";transcript_type "protein_coding";transcript_biotype "protein_coding";exon_number "2";gene_id "XLOC_015698";gene_name "PPP1R14A";class_code "=";oId "Brain-Amygdala_00207064";is.last "FALSE";is.first "FALSE";is.singleExon "FALSE"
chr19	transdecoder	exon	38256139	38256372	.	-	.	transcript_id "DNTX_00127077";transcript_type "protein_coding";transcript_biotype "protein_coding";exon_number "1";gene_id "XLOC_015698";gene_name "PPP1R14A";class_code "=";oId "Brain-Amygdala_00207064";is.last "FALSE";is.first "TRUE";is.singleExon "FALSE"
chr19	transdecoder	five_prime_UTR	38256340	38256372	.	-	.	transcript_id "DNTX_00127077";transcript_type "protein_coding";transcript_biotype "protein_coding";gene_id "XLOC_015698";gene_name "PPP1R14A";class_code "=";oId "Brain-Amygdala_00207064";is.last "FALSE";is.first "FALSE";is.singleExon "FALSE"
chr19	transdecoder	start_codon	38256337	38256339	.	-	0	transcript_id "DNTX_00127077";transcript_type "protein_coding";transcript_biotype "protein_coding";gene_id "XLOC_015698";gene_name "PPP1R14A";class_code "=";oId "Brain-Amygdala_00207064";is.last "FALSE";is.first "FALSE";is.singleExon "FALSE"
chr19	transdecoder	CDS	38251268	38251354	.	-	0	transcript_id "DNTX_00127077";transcript_type "protein_coding";transcript_biotype "protein_coding";gene_id "XLOC_015698";gene_name "PPP1R14A";class_code "=";oId "Brain-Amygdala_00207064";is.last "FALSE";is.first "FALSE";is.singleExon "FALSE"
chr19	transdecoder	CDS	38252894	38252974	.	-	0	transcript_id "DNTX_00127077";transcript_type "protein_coding";transcript_biotype "protein_coding";gene_id "XLOC_015698";gene_name "PPP1R14A";class_code "=";oId "Brain-Amygdala_00207064";is.last "FALSE";is.first "FALSE";is.singleExon "FALSE"
chr19	transdecoder	CDS	38256139	38256339	.	-	0	transcript_id "DNTX_00127077";transcript_type "protein_coding";transcript_biotype "protein_coding";gene_id "XLOC_015698";gene_name "PPP1R14A";class_code "=";oId "Brain-Amygdala_00207064";is.last "FALSE";is.first "FALSE";is.singleExon "FALSE"
chr19	transdecoder	stop_codon	38251265	38251267	.	-	0	transcript_id "DNTX_00127077";transcript_type "protein_coding";transcript_biotype "protein_coding";gene_id "XLOC_015698";gene_name "PPP1R14A";class_code "=";oId "Brain-Amygdala_00207064";is.last "FALSE";is.first "FALSE";is.singleExon "FALSE"
chr19	transdecoder	three_prime_UTR	38251237	38251264	.	-	.	transcript_id "DNTX_00127077";transcript_type "protein_coding";transcript_biotype "protein_coding";gene_id "XLOC_015698";gene_name "PPP1R14A";class_code "=";oId "Brain-Amygdala_00207064";is.last "FALSE";is.first "FALSE";is.singleExon "FALSE"
chr19	transdecoder	transcript	38251237	38256532	.	-	.	transcript_id "DNTX_00128168";transcript_type "protein_coding";transcript_biotype "protein_coding";gene_id "XLOC_015698";gene_name "PPP1R14A";class_code "=";oId "Lung_00202230";is.last "FALSE";is.first "FALSE";is.singleExon "FALSE"
chr19	transdecoder	exon	38251237	38251446	.	-	.	transcript_id "DNTX_00128168";transcript_type "protein_coding";transcript_biotype "protein_coding";exon_number "3";gene_id "XLOC_015698";gene_name "PPP1R14A";class_code "=";oId "Lung_00202230";is.last "TRUE";is.first "FALSE";is.singleExon "FALSE"
chr19	transdecoder	exon	38252306	38252338	.	-	.	transcript_id "DNTX_00128168";transcript_type "protein_coding";transcript_biotype "protein_coding";exon_number "2";gene_id "XLOC_015698";gene_name "PPP1R14A";class_code "=";oId "Lung_00202230";is.last "FALSE";is.first "FALSE";is.singleExon "FALSE"
chr19	transdecoder	exon	38256139	38256532	.	-	.	transcript_id "DNTX_00128168";transcript_type "protein_coding";transcript_biotype "protein_coding";exon_number "1";gene_id "XLOC_015698";gene_name "PPP1R14A";class_code "=";oId "Lung_00202230";is.last "FALSE";is.first "TRUE";is.singleExon "FALSE"
chr19	transdecoder	five_prime_UTR	38256340	38256532	.	-	.	transcript_id "DNTX_00128168";transcript_type "protein_coding";transcript_biotype "protein_coding";gene_id "XLOC_015698";gene_name "PPP1R14A";class_code "=";oId "Lung_00202230";is.last "FALSE";is.first "FALSE";is.singleExon "FALSE"
chr19	transdecoder	start_codon	38256337	38256339	.	-	0	transcript_id "DNTX_00128168";transcript_type "protein_coding";transcript_biotype "protein_coding";gene_id "XLOC_015698";gene_name "PPP1R14A";class_code "=";oId "Lung_00202230";is.last "FALSE";is.first "FALSE";is.singleExon "FALSE"
chr19	transdecoder	CDS	38251321	38251446	.	-	0	transcript_id "DNTX_00128168";transcript_type "protein_coding";transcript_biotype "protein_coding";gene_id "XLOC_015698";gene_name "PPP1R14A";class_code "=";oId "Lung_00202230";is.last "FALSE";is.first "FALSE";is.singleExon "FALSE"
chr19	transdecoder	CDS	38252306	38252338	.	-	0	transcript_id "DNTX_00128168";transcript_type "protein_coding";transcript_biotype "protein_coding";gene_id "XLOC_015698";gene_name "PPP1R14A";class_code "=";oId "Lung_00202230";is.last "FALSE";is.first "FALSE";is.singleExon "FALSE"
chr19	transdecoder	CDS	38256139	38256339	.	-	0	transcript_id "DNTX_00128168";transcript_type "protein_coding";transcript_biotype "protein_coding";gene_id "XLOC_015698";gene_name "PPP1R14A";class_code "=";oId "Lung_00202230";is.last "FALSE";is.first "FALSE";is.singleExon "FALSE"
chr19	transdecoder	stop_codon	38251318	38251320	.	-	0	transcript_id "DNTX_00128168";transcript_type "protein_coding";transcript_biotype "protein_coding";gene_id "XLOC_015698";gene_name "PPP1R14A";class_code "=";oId "Lung_00202230";is.last "FALSE";is.first "FALSE";is.singleExon "FALSE"
chr19	transdecoder	three_prime_UTR	38251237	38251317	.	-	.	transcript_id "DNTX_00128168";transcript_type "protein_coding";transcript_biotype "protein_coding";gene_id "XLOC_015698";gene_name "PPP1R14A";class_code "=";oId "Lung_00202230";is.last "FALSE";is.first "FALSE";is.singleExon "FALSE"
chr19	transdecoder	transcript	38251237	38256532	.	-	.	transcript_id "DNTX_00133915";transcript_type "protein_coding";transcript_biotype "protein_coding";gene_id "XLOC_015698";gene_name "PPP1R14A";class_code "j";oId "Artery-Tibial_00175375";is.last "FALSE";is.first "FALSE";is.singleExon "FALSE"
chr19	transdecoder	exon	38251237	38251446	.	-	.	transcript_id "DNTX_00133915";transcript_type "protein_coding";transcript_biotype "protein_coding";exon_number "4";gene_id "XLOC_015698";gene_name "PPP1R14A";class_code "j";oId "Artery-Tibial_00175375";is.last "TRUE";is.first "FALSE";is.singleExon "FALSE"
chr19	transdecoder	exon	38252306	38252347	.	-	.	transcript_id "DNTX_00133915";transcript_type "protein_coding";transcript_biotype "protein_coding";exon_number "3";gene_id "XLOC_015698";gene_name "PPP1R14A";class_code "j";oId "Artery-Tibial_00175375";is.last "FALSE";novel_exon_id "nvl_exon105830";novel_exon_type "A3SS";is.first "FALSE";is.singleExon "FALSE"
chr19	transdecoder	exon	38252893	38252974	.	-	.	transcript_id "DNTX_00133915";transcript_type "protein_coding";transcript_biotype "protein_coding";exon_number "2";gene_id "XLOC_015698";gene_name "PPP1R14A";class_code "j";oId "Artery-Tibial_00175375";is.last "FALSE";novel_exon_id "nvl_exon105831";novel_exon_type "A5SS";is.first "FALSE";is.singleExon "FALSE"
chr19	transdecoder	exon	38256139	38256532	.	-	.	transcript_id "DNTX_00133915";transcript_type "protein_coding";transcript_biotype "protein_coding";exon_number "1";gene_id "XLOC_015698";gene_name "PPP1R14A";class_code "j";oId "Artery-Tibial_00175375";is.last "FALSE";is.first "TRUE";is.singleExon "FALSE"
chr19	transdecoder	five_prime_UTR	38256340	38256532	.	-	.	transcript_id "DNTX_00133915";transcript_type "protein_coding";transcript_biotype "protein_coding";gene_id "XLOC_015698";gene_name "PPP1R14A";class_code "j";oId "Artery-Tibial_00175375";is.last "FALSE";is.first "FALSE";is.singleExon "FALSE"
chr19	transdecoder	start_codon	38256337	38256339	.	-	2	transcript_id "DNTX_00133915";transcript_type "protein_coding";transcript_biotype "protein_coding";gene_id "XLOC_015698";gene_name "PPP1R14A";class_code "j";oId "Artery-Tibial_00175375";is.last "FALSE";is.first "FALSE";is.singleExon "FALSE"
chr19	transdecoder	CDS	38251268	38251446	.	-	2	transcript_id "DNTX_00133915";transcript_type "protein_coding";transcript_biotype "protein_coding";gene_id "XLOC_015698";gene_name "PPP1R14A";class_code "j";oId "Artery-Tibial_00175375";is.last "FALSE";is.first "FALSE";is.singleExon "FALSE"
chr19	transdecoder	CDS	38252306	38252347	.	-	2	transcript_id "DNTX_00133915";transcript_type "protein_coding";transcript_biotype "protein_coding";gene_id "XLOC_015698";gene_name "PPP1R14A";class_code "j";oId "Artery-Tibial_00175375";is.last "FALSE";novel_exon_id "nvl_exon105830";novel_exon_type "A3SS";is.first "FALSE";is.singleExon "FALSE"
chr19	transdecoder	CDS	38252893	38252974	.	-	0	transcript_id "DNTX_00133915";transcript_type "protein_coding";transcript_biotype "protein_coding";gene_id "XLOC_015698";gene_name "PPP1R14A";class_code "j";oId "Artery-Tibial_00175375";is.last "FALSE";novel_exon_id "nvl_exon105831";novel_exon_type "A5SS";is.first "FALSE";is.singleExon "FALSE"
chr19	transdecoder	CDS	38256139	38256339	.	-	0	transcript_id "DNTX_00133915";transcript_type "protein_coding";transcript_biotype "protein_coding";gene_id "XLOC_015698";gene_name "PPP1R14A";class_code "j";oId "Artery-Tibial_00175375";is.last "FALSE";is.first "FALSE";is.singleExon "FALSE"
chr19	transdecoder	stop_codon	38251265	38251267	.	-	2	transcript_id "DNTX_00133915";transcript_type "protein_coding";transcript_biotype "protein_coding";gene_id "XLOC_015698";gene_name "PPP1R14A";class_code "j";oId "Artery-Tibial_00175375";is.last "FALSE";is.first "FALSE";is.singleExon "FALSE"
chr19	transdecoder	three_prime_UTR	38251237	38251264	.	-	.	transcript_id "DNTX_00133915";transcript_type "protein_coding";transcript_biotype "protein_coding";gene_id "XLOC_015698";gene_name "PPP1R14A";class_code "j";oId "Artery-Tibial_00175375";is.last "FALSE";is.first "FALSE";is.singleExon "FALSE"
chr19	transdecoder	transcript	38251237	38256591	.	-	.	transcript_id "DNTX_00121847";transcript_type "protein_coding";transcript_biotype "protein_coding";gene_id "XLOC_015698";gene_name "PPP1R14A";class_code "=";oId "Pancreas_00177206";is.last "FALSE";is.first "FALSE";is.singleExon "FALSE"
chr19	transdecoder	exon	38251237	38251446	.	-	.	transcript_id "DNTX_00121847";transcript_type "protein_coding";transcript_biotype "protein_coding";exon_number "4";gene_id "XLOC_015698";gene_name "PPP1R14A";class_code "=";oId "Pancreas_00177206";is.last "TRUE";is.first "FALSE";is.singleExon "FALSE"
chr19	transdecoder	exon	38252306	38252338	.	-	.	transcript_id "DNTX_00121847";transcript_type "protein_coding";transcript_biotype "protein_coding";exon_number "3";gene_id "XLOC_015698";gene_name "PPP1R14A";class_code "=";oId "Pancreas_00177206";is.last "FALSE";is.first "FALSE";is.singleExon "FALSE"
chr19	transdecoder	exon	38252894	38252974	.	-	.	transcript_id "DNTX_00121847";transcript_type "protein_coding";transcript_biotype "protein_coding";exon_number "2";gene_id "XLOC_015698";gene_name "PPP1R14A";class_code "=";oId "Pancreas_00177206";is.last "FALSE";is.first "FALSE";is.singleExon "FALSE"
chr19	transdecoder	exon	38256139	38256591	.	-	.	transcript_id "DNTX_00121847";transcript_type "protein_coding";transcript_biotype "protein_coding";exon_number "1";gene_id "XLOC_015698";gene_name "PPP1R14A";class_code "=";oId "Pancreas_00177206";is.last "FALSE";is.first "TRUE";is.singleExon "FALSE"
chr19	transdecoder	five_prime_UTR	38256340	38256591	.	-	.	transcript_id "DNTX_00121847";transcript_type "protein_coding";transcript_biotype "protein_coding";gene_id "XLOC_015698";gene_name "PPP1R14A";class_code "=";oId "Pancreas_00177206";is.last "FALSE";is.first "FALSE";is.singleExon "FALSE"
chr19	transdecoder	start_codon	38256337	38256339	.	-	0	transcript_id "DNTX_00121847";transcript_type "protein_coding";transcript_biotype "protein_coding";gene_id "XLOC_015698";gene_name "PPP1R14A";class_code "=";oId "Pancreas_00177206";is.last "FALSE";is.first "FALSE";is.singleExon "FALSE"
chr19	transdecoder	CDS	38251321	38251446	.	-	0	transcript_id "DNTX_00121847";transcript_type "protein_coding";transcript_biotype "protein_coding";gene_id "XLOC_015698";gene_name "PPP1R14A";class_code "=";oId "Pancreas_00177206";is.last "FALSE";is.first "FALSE";is.singleExon "FALSE"
chr19	transdecoder	CDS	38252306	38252338	.	-	0	transcript_id "DNTX_00121847";transcript_type "protein_coding";transcript_biotype "protein_coding";gene_id "XLOC_015698";gene_name "PPP1R14A";class_code "=";oId "Pancreas_00177206";is.last "FALSE";is.first "FALSE";is.singleExon "FALSE"
chr19	transdecoder	CDS	38252894	38252974	.	-	0	transcript_id "DNTX_00121847";transcript_type "protein_coding";transcript_biotype "protein_coding";gene_id "XLOC_015698";gene_name "PPP1R14A";class_code "=";oId "Pancreas_00177206";is.last "FALSE";is.first "FALSE";is.singleExon "FALSE"
chr19	transdecoder	CDS	38256139	38256339	.	-	0	transcript_id "DNTX_00121847";transcript_type "protein_coding";transcript_biotype "protein_coding";gene_id "XLOC_015698";gene_name "PPP1R14A";class_code "=";oId "Pancreas_00177206";is.last "FALSE";is.first "FALSE";is.singleExon "FALSE"
chr19	transdecoder	stop_codon	38251318	38251320	.	-	0	transcript_id "DNTX_00121847";transcript_type "protein_coding";transcript_biotype "protein_coding";gene_id "XLOC_015698";gene_name "PPP1R14A";class_code "=";oId "Pancreas_00177206";is.last "FALSE";is.first "FALSE";is.singleExon "FALSE"
chr19	transdecoder	three_prime_UTR	38251237	38251317	.	-	.	transcript_id "DNTX_00121847";transcript_type "protein_coding";transcript_biotype "protein_coding";gene_id "XLOC_015698";gene_name "PPP1R14A";class_code "=";oId "Pancreas_00177206";is.last "FALSE";is.first "FALSE";is.singleExon "FALSE"
chr19	transdecoder	transcript	38251237	38256662	.	-	.	transcript_id "DNTX_00133913";transcript_type "protein_coding";transcript_biotype "protein_coding";gene_id "XLOC_015698";gene_name "PPP1R14A";class_code "j";oId "Artery-Coronary_00178845";is.last "FALSE";is.first "FALSE";is.singleExon "FALSE"
chr19	transdecoder	exon	38251237	38251446	.	-	.	transcript_id "DNTX_00133913";transcript_type "protein_coding";transcript_biotype "protein_coding";exon_number "4";gene_id "XLOC_015698";gene_name "PPP1R14A";class_code "j";oId "Artery-Coronary_00178845";is.last "TRUE";is.first "FALSE";is.singleExon "FALSE"
chr19	transdecoder	exon	38252306	38252350	.	-	.	transcript_id "DNTX_00133913";transcript_type "protein_coding";transcript_biotype "protein_coding";exon_number "3";gene_id "XLOC_015698";gene_name "PPP1R14A";class_code "j";oId "Artery-Coronary_00178845";is.last "FALSE";novel_exon_id "nvl_exon105832";novel_exon_type "A3SS";is.first "FALSE";is.singleExon "FALSE"
chr19	transdecoder	exon	38252892	38252974	.	-	.	transcript_id "DNTX_00133913";transcript_type "protein_coding";transcript_biotype "protein_coding";exon_number "2";gene_id "XLOC_015698";gene_name "PPP1R14A";class_code "j";oId "Artery-Coronary_00178845";is.last "FALSE";novel_exon_id "nvl_exon105833";novel_exon_type "A5SS";is.first "FALSE";is.singleExon "FALSE"
chr19	transdecoder	exon	38256139	38256662	.	-	.	transcript_id "DNTX_00133913";transcript_type "protein_coding";transcript_biotype "protein_coding";exon_number "1";gene_id "XLOC_015698";gene_name "PPP1R14A";class_code "j";oId "Artery-Coronary_00178845";is.last "FALSE";novel_exon_id "nvl_exon105834";novel_exon_type "A3SS";is.first "TRUE";is.singleExon "FALSE"
chr19	transdecoder	five_prime_UTR	38256340	38256662	.	-	.	transcript_id "DNTX_00133913";transcript_type "protein_coding";transcript_biotype "protein_coding";gene_id "XLOC_015698";gene_name "PPP1R14A";class_code "j";oId "Artery-Coronary_00178845";is.last "FALSE";is.first "FALSE";is.singleExon "FALSE"
chr19	transdecoder	start_codon	38256337	38256339	.	-	1	transcript_id "DNTX_00133913";transcript_type "protein_coding";transcript_biotype "protein_coding";gene_id "XLOC_015698";gene_name "PPP1R14A";class_code "j";oId "Artery-Coronary_00178845";is.last "FALSE";is.first "FALSE";is.singleExon "FALSE"
chr19	transdecoder	CDS	38252332	38252350	.	-	1	transcript_id "DNTX_00133913";transcript_type "protein_coding";transcript_biotype "protein_coding";gene_id "XLOC_015698";gene_name "PPP1R14A";class_code "j";oId "Artery-Coronary_00178845";is.last "FALSE";is.first "FALSE";is.singleExon "FALSE"
chr19	transdecoder	CDS	38252892	38252974	.	-	0	transcript_id "DNTX_00133913";transcript_type "protein_coding";transcript_biotype "protein_coding";gene_id "XLOC_015698";gene_name "PPP1R14A";class_code "j";oId "Artery-Coronary_00178845";is.last "FALSE";novel_exon_id "nvl_exon105833";novel_exon_type "A5SS";is.first "FALSE";is.singleExon "FALSE"
chr19	transdecoder	CDS	38256139	38256339	.	-	0	transcript_id "DNTX_00133913";transcript_type "protein_coding";transcript_biotype "protein_coding";gene_id "XLOC_015698";gene_name "PPP1R14A";class_code "j";oId "Artery-Coronary_00178845";is.last "FALSE";is.first "FALSE";is.singleExon "FALSE"
chr19	transdecoder	stop_codon	38252329	38252331	.	-	1	transcript_id "DNTX_00133913";transcript_type "protein_coding";transcript_biotype "protein_coding";gene_id "XLOC_015698";gene_name "PPP1R14A";class_code "j";oId "Artery-Coronary_00178845";is.last "FALSE";is.first "FALSE";is.singleExon "FALSE"
chr19	transdecoder	three_prime_UTR	38251237	38251446	.	-	.	transcript_id "DNTX_00133913";transcript_type "protein_coding";transcript_biotype "protein_coding";gene_id "XLOC_015698";gene_name "PPP1R14A";class_code "j";oId "Artery-Coronary_00178845";is.last "TRUE";is.first "FALSE";is.singleExon "FALSE"
chr19	transdecoder	three_prime_UTR	38252306	38252328	.	-	.	transcript_id "DNTX_00133913";transcript_type "protein_coding";transcript_biotype "protein_coding";gene_id "XLOC_015698";gene_name "PPP1R14A";class_code "j";oId "Artery-Coronary_00178845";is.last "FALSE";is.first "FALSE";is.singleExon "FALSE"
chr19	transdecoder	transcript	38251237	38256681	.	-	.	transcript_id "DNTX_00133914";transcript_type "protein_coding";transcript_biotype "protein_coding";gene_id "XLOC_015698";gene_name "PPP1R14A";class_code "j";oId "Brain-Spinalcordcervicalc-1_00202101";is.last "FALSE";is.first "FALSE";is.singleExon "FALSE"
chr19	transdecoder	exon	38251237	38251446	.	-	.	transcript_id "DNTX_00133914";transcript_type "protein_coding";transcript_biotype "protein_coding";exon_number "4";gene_id "XLOC_015698";gene_name "PPP1R14A";class_code "j";oId "Brain-Spinalcordcervicalc-1_00202101";is.last "TRUE";is.first "FALSE";is.singleExon "FALSE"
chr19	transdecoder	exon	38252306	38252346	.	-	.	transcript_id "DNTX_00133914";transcript_type "protein_coding";transcript_biotype "protein_coding";exon_number "3";gene_id "XLOC_015698";gene_name "PPP1R14A";class_code "j";oId "Brain-Spinalcordcervicalc-1_00202101";is.last "FALSE";novel_exon_id "nvl_exon105835";novel_exon_type "A3SS";is.first "FALSE";is.singleExon "FALSE"
chr19	transdecoder	exon	38252893	38252974	.	-	.	transcript_id "DNTX_00133914";transcript_type "protein_coding";transcript_biotype "protein_coding";exon_number "2";gene_id "XLOC_015698";gene_name "PPP1R14A";class_code "j";oId "Brain-Spinalcordcervicalc-1_00202101";is.last "FALSE";novel_exon_id "nvl_exon105831";novel_exon_type "A5SS";is.first "FALSE";is.singleExon "FALSE"
chr19	transdecoder	exon	38256139	38256681	.	-	.	transcript_id "DNTX_00133914";transcript_type "protein_coding";transcript_biotype "protein_coding";exon_number "1";gene_id "XLOC_015698";gene_name "PPP1R14A";class_code "j";oId "Brain-Spinalcordcervicalc-1_00202101";is.last "FALSE";novel_exon_id "nvl_exon105836";novel_exon_type "A3SS";is.first "TRUE";is.singleExon "FALSE"
chr19	transdecoder	five_prime_UTR	38256340	38256681	.	-	.	transcript_id "DNTX_00133914";transcript_type "protein_coding";transcript_biotype "protein_coding";gene_id "XLOC_015698";gene_name "PPP1R14A";class_code "j";oId "Brain-Spinalcordcervicalc-1_00202101";is.last "FALSE";is.first "FALSE";is.singleExon "FALSE"
chr19	transdecoder	start_codon	38256337	38256339	.	-	2	transcript_id "DNTX_00133914";transcript_type "protein_coding";transcript_biotype "protein_coding";gene_id "XLOC_015698";gene_name "PPP1R14A";class_code "j";oId "Brain-Spinalcordcervicalc-1_00202101";is.last "FALSE";is.first "FALSE";is.singleExon "FALSE"
chr19	transdecoder	CDS	38252342	38252346	.	-	2	transcript_id "DNTX_00133914";transcript_type "protein_coding";transcript_biotype "protein_coding";gene_id "XLOC_015698";gene_name "PPP1R14A";class_code "j";oId "Brain-Spinalcordcervicalc-1_00202101";is.last "FALSE";is.first "FALSE";is.singleExon "FALSE"
chr19	transdecoder	CDS	38252893	38252974	.	-	0	transcript_id "DNTX_00133914";transcript_type "protein_coding";transcript_biotype "protein_coding";gene_id "XLOC_015698";gene_name "PPP1R14A";class_code "j";oId "Brain-Spinalcordcervicalc-1_00202101";is.last "FALSE";novel_exon_id "nvl_exon105831";novel_exon_type "A5SS";is.first "FALSE";is.singleExon "FALSE"
chr19	transdecoder	CDS	38256139	38256339	.	-	0	transcript_id "DNTX_00133914";transcript_type "protein_coding";transcript_biotype "protein_coding";gene_id "XLOC_015698";gene_name "PPP1R14A";class_code "j";oId "Brain-Spinalcordcervicalc-1_00202101";is.last "FALSE";is.first "FALSE";is.singleExon "FALSE"
chr19	transdecoder	stop_codon	38252339	38252341	.	-	2	transcript_id "DNTX_00133914";transcript_type "protein_coding";transcript_biotype "protein_coding";gene_id "XLOC_015698";gene_name "PPP1R14A";class_code "j";oId "Brain-Spinalcordcervicalc-1_00202101";is.last "FALSE";is.first "FALSE";is.singleExon "FALSE"
chr19	transdecoder	three_prime_UTR	38251237	38251446	.	-	.	transcript_id "DNTX_00133914";transcript_type "protein_coding";transcript_biotype "protein_coding";gene_id "XLOC_015698";gene_name "PPP1R14A";class_code "j";oId "Brain-Spinalcordcervicalc-1_00202101";is.last "TRUE";is.first "FALSE";is.singleExon "FALSE"
chr19	transdecoder	three_prime_UTR	38252306	38252338	.	-	.	transcript_id "DNTX_00133914";transcript_type "protein_coding";transcript_biotype "protein_coding";gene_id "XLOC_015698";gene_name "PPP1R14A";class_code "j";oId "Brain-Spinalcordcervicalc-1_00202101";is.last "FALSE";is.first "FALSE";is.singleExon "FALSE"
chr19	transdecoder	transcript	38251237	38256744	.	-	.	transcript_id "DNTX_00127414";transcript_type "protein_coding";transcript_biotype "protein_coding";gene_id "XLOC_015698";gene_name "PPP1R14A";class_code "j";oId "Brain-Caudatebasalganglia_00201787";is.last "FALSE";is.first "FALSE";is.singleExon "FALSE"
chr19	transdecoder	exon	38251237	38251465	.	-	.	transcript_id "DNTX_00127414";transcript_type "protein_coding";transcript_biotype "protein_coding";exon_number "4";gene_id "XLOC_015698";gene_name "PPP1R14A";class_code "j";oId "Brain-Caudatebasalganglia_00201787";is.last "TRUE";novel_exon_id "nvl_exon105837";novel_exon_type "novel_TES";is.first "FALSE";is.singleExon "FALSE"
chr19	transdecoder	exon	38252306	38252338	.	-	.	transcript_id "DNTX_00127414";transcript_type "protein_coding";transcript_biotype "protein_coding";exon_number "3";gene_id "XLOC_015698";gene_name "PPP1R14A";class_code "j";oId "Brain-Caudatebasalganglia_00201787";is.last "FALSE";is.first "FALSE";is.singleExon "FALSE"
chr19	transdecoder	exon	38252894	38252974	.	-	.	transcript_id "DNTX_00127414";transcript_type "protein_coding";transcript_biotype "protein_coding";exon_number "2";gene_id "XLOC_015698";gene_name "PPP1R14A";class_code "j";oId "Brain-Caudatebasalganglia_00201787";is.last "FALSE";is.first "FALSE";is.singleExon "FALSE"
chr19	transdecoder	exon	38256139	38256744	.	-	.	transcript_id "DNTX_00127414";transcript_type "protein_coding";transcript_biotype "protein_coding";exon_number "1";gene_id "XLOC_015698";gene_name "PPP1R14A";class_code "j";oId "Brain-Caudatebasalganglia_00201787";is.last "FALSE";novel_exon_id "nvl_exon105838";novel_exon_type "A3SS";is.first "TRUE";is.singleExon "FALSE"
chr19	transdecoder	five_prime_UTR	38256340	38256744	.	-	.	transcript_id "DNTX_00127414";transcript_type "protein_coding";transcript_biotype "protein_coding";gene_id "XLOC_015698";gene_name "PPP1R14A";class_code "j";oId "Brain-Caudatebasalganglia_00201787";is.last "FALSE";is.first "FALSE";is.singleExon "FALSE"
chr19	transdecoder	start_codon	38256337	38256339	.	-	0	transcript_id "DNTX_00127414";transcript_type "protein_coding";transcript_biotype "protein_coding";gene_id "XLOC_015698";gene_name "PPP1R14A";class_code "j";oId "Brain-Caudatebasalganglia_00201787";is.last "FALSE";is.first "FALSE";is.singleExon "FALSE"
chr19	transdecoder	CDS	38251268	38251465	.	-	0	transcript_id "DNTX_00127414";transcript_type "protein_coding";transcript_biotype "protein_coding";gene_id "XLOC_015698";gene_name "PPP1R14A";class_code "j";oId "Brain-Caudatebasalganglia_00201787";is.last "FALSE";is.first "FALSE";is.singleExon "FALSE"
chr19	transdecoder	CDS	38252306	38252338	.	-	0	transcript_id "DNTX_00127414";transcript_type "protein_coding";transcript_biotype "protein_coding";gene_id "XLOC_015698";gene_name "PPP1R14A";class_code "j";oId "Brain-Caudatebasalganglia_00201787";is.last "FALSE";is.first "FALSE";is.singleExon "FALSE"
chr19	transdecoder	CDS	38252894	38252974	.	-	0	transcript_id "DNTX_00127414";transcript_type "protein_coding";transcript_biotype "protein_coding";gene_id "XLOC_015698";gene_name "PPP1R14A";class_code "j";oId "Brain-Caudatebasalganglia_00201787";is.last "FALSE";is.first "FALSE";is.singleExon "FALSE"
chr19	transdecoder	CDS	38256139	38256339	.	-	0	transcript_id "DNTX_00127414";transcript_type "protein_coding";transcript_biotype "protein_coding";gene_id "XLOC_015698";gene_name "PPP1R14A";class_code "j";oId "Brain-Caudatebasalganglia_00201787";is.last "FALSE";is.first "FALSE";is.singleExon "FALSE"
chr19	transdecoder	stop_codon	38251265	38251267	.	-	0	transcript_id "DNTX_00127414";transcript_type "protein_coding";transcript_biotype "protein_coding";gene_id "XLOC_015698";gene_name "PPP1R14A";class_code "j";oId "Brain-Caudatebasalganglia_00201787";is.last "FALSE";is.first "FALSE";is.singleExon "FALSE"
chr19	transdecoder	three_prime_UTR	38251237	38251264	.	-	.	transcript_id "DNTX_00127414";transcript_type "protein_coding";transcript_biotype "protein_coding";gene_id "XLOC_015698";gene_name "PPP1R14A";class_code "j";oId "Brain-Caudatebasalganglia_00201787";is.last "FALSE";is.first "FALSE";is.singleExon "FALSE"
chr19	transdecoder	transcript	38251865	38256532	.	-	.	transcript_id "DNTX_00127078";transcript_type "protein_coding";transcript_biotype "protein_coding";gene_id "XLOC_015698";gene_name "PPP1R14A";class_code "=";oId "Brain-Amygdala_00203699";is.last "FALSE";is.first "FALSE";is.singleExon "FALSE"
chr19	transdecoder	exon	38251865	38252338	.	-	.	transcript_id "DNTX_00127078";transcript_type "protein_coding";transcript_biotype "protein_coding";exon_number "3";gene_id "XLOC_015698";gene_name "PPP1R14A";class_code "=";oId "Brain-Amygdala_00203699";is.last "TRUE";is.first "FALSE";is.singleExon "FALSE"
chr19	transdecoder	exon	38252894	38252974	.	-	.	transcript_id "DNTX_00127078";transcript_type "protein_coding";transcript_biotype "protein_coding";exon_number "2";gene_id "XLOC_015698";gene_name "PPP1R14A";class_code "=";oId "Brain-Amygdala_00203699";is.last "FALSE";is.first "FALSE";is.singleExon "FALSE"
chr19	transdecoder	exon	38256139	38256532	.	-	.	transcript_id "DNTX_00127078";transcript_type "protein_coding";transcript_biotype "protein_coding";exon_number "1";gene_id "XLOC_015698";gene_name "PPP1R14A";class_code "=";oId "Brain-Amygdala_00203699";is.last "FALSE";is.first "TRUE";is.singleExon "FALSE"
chr19	transdecoder	five_prime_UTR	38256340	38256532	.	-	.	transcript_id "DNTX_00127078";transcript_type "protein_coding";transcript_biotype "protein_coding";gene_id "XLOC_015698";gene_name "PPP1R14A";class_code "=";oId "Brain-Amygdala_00203699";is.last "FALSE";is.first "FALSE";is.singleExon "FALSE"
chr19	transdecoder	start_codon	38256337	38256339	.	-	0	transcript_id "DNTX_00127078";transcript_type "protein_coding";transcript_biotype "protein_coding";gene_id "XLOC_015698";gene_name "PPP1R14A";class_code "=";oId "Brain-Amygdala_00203699";is.last "FALSE";is.first "FALSE";is.singleExon "FALSE"
chr19	transdecoder	CDS	38252258	38252338	.	-	0	transcript_id "DNTX_00127078";transcript_type "protein_coding";transcript_biotype "protein_coding";gene_id "XLOC_015698";gene_name "PPP1R14A";class_code "=";oId "Brain-Amygdala_00203699";is.last "FALSE";is.first "FALSE";is.singleExon "FALSE"
chr19	transdecoder	CDS	38252894	38252974	.	-	0	transcript_id "DNTX_00127078";transcript_type "protein_coding";transcript_biotype "protein_coding";gene_id "XLOC_015698";gene_name "PPP1R14A";class_code "=";oId "Brain-Amygdala_00203699";is.last "FALSE";is.first "FALSE";is.singleExon "FALSE"
chr19	transdecoder	CDS	38256139	38256339	.	-	0	transcript_id "DNTX_00127078";transcript_type "protein_coding";transcript_biotype "protein_coding";gene_id "XLOC_015698";gene_name "PPP1R14A";class_code "=";oId "Brain-Amygdala_00203699";is.last "FALSE";is.first "FALSE";is.singleExon "FALSE"
chr19	transdecoder	stop_codon	38252255	38252257	.	-	0	transcript_id "DNTX_00127078";transcript_type "protein_coding";transcript_biotype "protein_coding";gene_id "XLOC_015698";gene_name "PPP1R14A";class_code "=";oId "Brain-Amygdala_00203699";is.last "FALSE";is.first "FALSE";is.singleExon "FALSE"
chr19	transdecoder	three_prime_UTR	38251865	38252254	.	-	.	transcript_id "DNTX_00127078";transcript_type "protein_coding";transcript_biotype "protein_coding";gene_id "XLOC_015698";gene_name "PPP1R14A";class_code "=";oId "Brain-Amygdala_00203699";is.last "FALSE";is.first "FALSE";is.singleExon "FALSE"
chr19	transdecoder	gene	38264458	38292614	.	+	.	gene_id "XLOC_014889";gene_name "SPINT2";is.last "FALSE";is.first "FALSE";is.singleExon "FALSE"
chr19	transdecoder	transcript	38264458	38292614	.	+	.	transcript_id "DNTX_00120905";transcript_type "protein_coding";transcript_biotype "protein_coding";gene_id "XLOC_014889";gene_name "SPINT2";class_code "=";oId "Pancreas_00172795";is.last "FALSE";is.first "FALSE";is.singleExon "FALSE"
chr19	transdecoder	exon	38264458	38264998	.	+	.	transcript_id "DNTX_00120905";transcript_type "protein_coding";transcript_biotype "protein_coding";exon_number "1";gene_id "XLOC_014889";gene_name "SPINT2";class_code "=";oId "Pancreas_00172795";is.last "FALSE";is.first "TRUE";is.singleExon "FALSE"
chr19	transdecoder	exon	38283627	38283797	.	+	.	transcript_id "DNTX_00120905";transcript_type "protein_coding";transcript_biotype "protein_coding";exon_number "2";gene_id "XLOC_014889";gene_name "SPINT2";class_code "=";oId "Pancreas_00172795";is.last "FALSE";is.first "FALSE";is.singleExon "FALSE"
chr19	transdecoder	exon	38287876	38287935	.	+	.	transcript_id "DNTX_00120905";transcript_type "protein_coding";transcript_biotype "protein_coding";exon_number "3";gene_id "XLOC_014889";gene_name "SPINT2";class_code "=";oId "Pancreas_00172795";is.last "FALSE";is.first "FALSE";is.singleExon "FALSE"
chr19	transdecoder	exon	38289138	38289191	.	+	.	transcript_id "DNTX_00120905";transcript_type "protein_coding";transcript_biotype "protein_coding";exon_number "4";gene_id "XLOC_014889";gene_name "SPINT2";class_code "=";oId "Pancreas_00172795";is.last "FALSE";is.first "FALSE";is.singleExon "FALSE"
chr19	transdecoder	exon	38290119	38290280	.	+	.	transcript_id "DNTX_00120905";transcript_type "protein_coding";transcript_biotype "protein_coding";exon_number "5";gene_id "XLOC_014889";gene_name "SPINT2";class_code "=";oId "Pancreas_00172795";is.last "FALSE";is.first "FALSE";is.singleExon "FALSE"
chr19	transdecoder	exon	38290537	38290575	.	+	.	transcript_id "DNTX_00120905";transcript_type "protein_coding";transcript_biotype "protein_coding";exon_number "6";gene_id "XLOC_014889";gene_name "SPINT2";class_code "=";oId "Pancreas_00172795";is.last "FALSE";is.first "FALSE";is.singleExon "FALSE"
chr19	transdecoder	exon	38291840	38292614	.	+	.	transcript_id "DNTX_00120905";transcript_type "protein_coding";transcript_biotype "protein_coding";exon_number "7";gene_id "XLOC_014889";gene_name "SPINT2";class_code "=";oId "Pancreas_00172795";is.last "TRUE";is.first "FALSE";is.singleExon "FALSE"
chr19	transdecoder	five_prime_UTR	38264458	38264892	.	+	.	transcript_id "DNTX_00120905";transcript_type "protein_coding";transcript_biotype "protein_coding";gene_id "XLOC_014889";gene_name "SPINT2";class_code "=";oId "Pancreas_00172795";is.last "FALSE";is.first "FALSE";is.singleExon "FALSE"
chr19	transdecoder	start_codon	38264893	38264895	.	+	0	transcript_id "DNTX_00120905";transcript_type "protein_coding";transcript_biotype "protein_coding";gene_id "XLOC_014889";gene_name "SPINT2";class_code "=";oId "Pancreas_00172795";is.last "FALSE";is.first "FALSE";is.singleExon "FALSE"
chr19	transdecoder	CDS	38264893	38264998	.	+	0	transcript_id "DNTX_00120905";transcript_type "protein_coding";transcript_biotype "protein_coding";gene_id "XLOC_014889";gene_name "SPINT2";class_code "=";oId "Pancreas_00172795";is.last "FALSE";is.first "FALSE";is.singleExon "FALSE"
chr19	transdecoder	CDS	38283627	38283797	.	+	2	transcript_id "DNTX_00120905";transcript_type "protein_coding";transcript_biotype "protein_coding";gene_id "XLOC_014889";gene_name "SPINT2";class_code "=";oId "Pancreas_00172795";is.last "FALSE";is.first "FALSE";is.singleExon "FALSE"
chr19	transdecoder	CDS	38287876	38287935	.	+	2	transcript_id "DNTX_00120905";transcript_type "protein_coding";transcript_biotype "protein_coding";gene_id "XLOC_014889";gene_name "SPINT2";class_code "=";oId "Pancreas_00172795";is.last "FALSE";is.first "FALSE";is.singleExon "FALSE"
chr19	transdecoder	CDS	38289138	38289191	.	+	2	transcript_id "DNTX_00120905";transcript_type "protein_coding";transcript_biotype "protein_coding";gene_id "XLOC_014889";gene_name "SPINT2";class_code "=";oId "Pancreas_00172795";is.last "FALSE";is.first "FALSE";is.singleExon "FALSE"
chr19	transdecoder	CDS	38290119	38290280	.	+	2	transcript_id "DNTX_00120905";transcript_type "protein_coding";transcript_biotype "protein_coding";gene_id "XLOC_014889";gene_name "SPINT2";class_code "=";oId "Pancreas_00172795";is.last "FALSE";is.first "FALSE";is.singleExon "FALSE"
chr19	transdecoder	CDS	38290537	38290575	.	+	2	transcript_id "DNTX_00120905";transcript_type "protein_coding";transcript_biotype "protein_coding";gene_id "XLOC_014889";gene_name "SPINT2";class_code "=";oId "Pancreas_00172795";is.last "FALSE";is.first "FALSE";is.singleExon "FALSE"
chr19	transdecoder	CDS	38291840	38292003	.	+	2	transcript_id "DNTX_00120905";transcript_type "protein_coding";transcript_biotype "protein_coding";gene_id "XLOC_014889";gene_name "SPINT2";class_code "=";oId "Pancreas_00172795";is.last "FALSE";is.first "FALSE";is.singleExon "FALSE"
chr19	transdecoder	stop_codon	38292004	38292006	.	+	0	transcript_id "DNTX_00120905";transcript_type "protein_coding";transcript_biotype "protein_coding";gene_id "XLOC_014889";gene_name "SPINT2";class_code "=";oId "Pancreas_00172795";is.last "FALSE";is.first "FALSE";is.singleExon "FALSE"
chr19	transdecoder	three_prime_UTR	38292007	38292614	.	+	.	transcript_id "DNTX_00120905";transcript_type "protein_coding";transcript_biotype "protein_coding";gene_id "XLOC_014889";gene_name "SPINT2";class_code "=";oId "Pancreas_00172795";is.last "FALSE";is.first "FALSE";is.singleExon "FALSE"
chr19	transdecoder	transcript	38264576	38292451	.	+	.	transcript_id "DNTX_00120906";transcript_type "protein_coding";transcript_biotype "protein_coding";gene_id "XLOC_014889";gene_name "SPINT2";class_code "=";oId "Pancreas_00172796";is.last "FALSE";is.first "FALSE";is.singleExon "FALSE"
chr19	transdecoder	exon	38264576	38264723	.	+	.	transcript_id "DNTX_00120906";transcript_type "protein_coding";transcript_biotype "protein_coding";exon_number "1";gene_id "XLOC_014889";gene_name "SPINT2";class_code "=";oId "Pancreas_00172796";is.last "FALSE";is.first "TRUE";is.singleExon "FALSE"
chr19	transdecoder	exon	38283627	38283797	.	+	.	transcript_id "DNTX_00120906";transcript_type "protein_coding";transcript_biotype "protein_coding";exon_number "2";gene_id "XLOC_014889";gene_name "SPINT2";class_code "=";oId "Pancreas_00172796";is.last "FALSE";is.first "FALSE";is.singleExon "FALSE"
chr19	transdecoder	exon	38287876	38287935	.	+	.	transcript_id "DNTX_00120906";transcript_type "protein_coding";transcript_biotype "protein_coding";exon_number "3";gene_id "XLOC_014889";gene_name "SPINT2";class_code "=";oId "Pancreas_00172796";is.last "FALSE";is.first "FALSE";is.singleExon "FALSE"
chr19	transdecoder	exon	38289138	38289191	.	+	.	transcript_id "DNTX_00120906";transcript_type "protein_coding";transcript_biotype "protein_coding";exon_number "4";gene_id "XLOC_014889";gene_name "SPINT2";class_code "=";oId "Pancreas_00172796";is.last "FALSE";is.first "FALSE";is.singleExon "FALSE"
chr19	transdecoder	exon	38290119	38290280	.	+	.	transcript_id "DNTX_00120906";transcript_type "protein_coding";transcript_biotype "protein_coding";exon_number "5";gene_id "XLOC_014889";gene_name "SPINT2";class_code "=";oId "Pancreas_00172796";is.last "FALSE";is.first "FALSE";is.singleExon "FALSE"
chr19	transdecoder	exon	38290537	38290575	.	+	.	transcript_id "DNTX_00120906";transcript_type "protein_coding";transcript_biotype "protein_coding";exon_number "6";gene_id "XLOC_014889";gene_name "SPINT2";class_code "=";oId "Pancreas_00172796";is.last "FALSE";is.first "FALSE";is.singleExon "FALSE"
chr19	transdecoder	exon	38291840	38292451	.	+	.	transcript_id "DNTX_00120906";transcript_type "protein_coding";transcript_biotype "protein_coding";exon_number "7";gene_id "XLOC_014889";gene_name "SPINT2";class_code "=";oId "Pancreas_00172796";is.last "TRUE";is.first "FALSE";is.singleExon "FALSE"
chr19	transdecoder	five_prime_UTR	38264576	38264723	.	+	.	transcript_id "DNTX_00120906";transcript_type "protein_coding";transcript_biotype "protein_coding";gene_id "XLOC_014889";gene_name "SPINT2";class_code "=";oId "Pancreas_00172796";is.last "FALSE";is.first "TRUE";is.singleExon "FALSE"
chr19	transdecoder	five_prime_UTR	38283627	38283670	.	+	.	transcript_id "DNTX_00120906";transcript_type "protein_coding";transcript_biotype "protein_coding";gene_id "XLOC_014889";gene_name "SPINT2";class_code "=";oId "Pancreas_00172796";is.last "FALSE";is.first "FALSE";is.singleExon "FALSE"
chr19	transdecoder	start_codon	38283671	38283673	.	+	0	transcript_id "DNTX_00120906";transcript_type "protein_coding";transcript_biotype "protein_coding";gene_id "XLOC_014889";gene_name "SPINT2";class_code "=";oId "Pancreas_00172796";is.last "FALSE";is.first "FALSE";is.singleExon "FALSE"
chr19	transdecoder	CDS	38283671	38283797	.	+	0	transcript_id "DNTX_00120906";transcript_type "protein_coding";transcript_biotype "protein_coding";gene_id "XLOC_014889";gene_name "SPINT2";class_code "=";oId "Pancreas_00172796";is.last "FALSE";is.first "FALSE";is.singleExon "FALSE"
chr19	transdecoder	CDS	38287876	38287935	.	+	2	transcript_id "DNTX_00120906";transcript_type "protein_coding";transcript_biotype "protein_coding";gene_id "XLOC_014889";gene_name "SPINT2";class_code "=";oId "Pancreas_00172796";is.last "FALSE";is.first "FALSE";is.singleExon "FALSE"
chr19	transdecoder	CDS	38289138	38289191	.	+	2	transcript_id "DNTX_00120906";transcript_type "protein_coding";transcript_biotype "protein_coding";gene_id "XLOC_014889";gene_name "SPINT2";class_code "=";oId "Pancreas_00172796";is.last "FALSE";is.first "FALSE";is.singleExon "FALSE"
chr19	transdecoder	CDS	38290119	38290280	.	+	2	transcript_id "DNTX_00120906";transcript_type "protein_coding";transcript_biotype "protein_coding";gene_id "XLOC_014889";gene_name "SPINT2";class_code "=";oId "Pancreas_00172796";is.last "FALSE";is.first "FALSE";is.singleExon "FALSE"
chr19	transdecoder	CDS	38290537	38290575	.	+	2	transcript_id "DNTX_00120906";transcript_type "protein_coding";transcript_biotype "protein_coding";gene_id "XLOC_014889";gene_name "SPINT2";class_code "=";oId "Pancreas_00172796";is.last "FALSE";is.first "FALSE";is.singleExon "FALSE"
chr19	transdecoder	CDS	38291840	38292003	.	+	2	transcript_id "DNTX_00120906";transcript_type "protein_coding";transcript_biotype "protein_coding";gene_id "XLOC_014889";gene_name "SPINT2";class_code "=";oId "Pancreas_00172796";is.last "FALSE";is.first "FALSE";is.singleExon "FALSE"
chr19	transdecoder	stop_codon	38292004	38292006	.	+	0	transcript_id "DNTX_00120906";transcript_type "protein_coding";transcript_biotype "protein_coding";gene_id "XLOC_014889";gene_name "SPINT2";class_code "=";oId "Pancreas_00172796";is.last "FALSE";is.first "FALSE";is.singleExon "FALSE"
chr19	transdecoder	three_prime_UTR	38292007	38292451	.	+	.	transcript_id "DNTX_00120906";transcript_type "protein_coding";transcript_biotype "protein_coding";gene_id "XLOC_014889";gene_name "SPINT2";class_code "=";oId "Pancreas_00172796";is.last "FALSE";is.first "FALSE";is.singleExon "FALSE"
chr19	transdecoder	transcript	38264576	38292468	.	+	.	transcript_id "DNTX_00120907";transcript_type "protein_coding";transcript_biotype "protein_coding";gene_id "XLOC_014889";gene_name "SPINT2";class_code "=";oId "Pancreas_00172797";is.last "FALSE";is.first "FALSE";is.singleExon "FALSE"
chr19	transdecoder	exon	38264576	38264998	.	+	.	transcript_id "DNTX_00120907";transcript_type "protein_coding";transcript_biotype "protein_coding";exon_number "1";gene_id "XLOC_014889";gene_name "SPINT2";class_code "=";oId "Pancreas_00172797";is.last "FALSE";is.first "TRUE";is.singleExon "FALSE"
chr19	transdecoder	exon	38287876	38287935	.	+	.	transcript_id "DNTX_00120907";transcript_type "protein_coding";transcript_biotype "protein_coding";exon_number "2";gene_id "XLOC_014889";gene_name "SPINT2";class_code "=";oId "Pancreas_00172797";is.last "FALSE";is.first "FALSE";is.singleExon "FALSE"
chr19	transdecoder	exon	38289138	38289191	.	+	.	transcript_id "DNTX_00120907";transcript_type "protein_coding";transcript_biotype "protein_coding";exon_number "3";gene_id "XLOC_014889";gene_name "SPINT2";class_code "=";oId "Pancreas_00172797";is.last "FALSE";is.first "FALSE";is.singleExon "FALSE"
chr19	transdecoder	exon	38290119	38290280	.	+	.	transcript_id "DNTX_00120907";transcript_type "protein_coding";transcript_biotype "protein_coding";exon_number "4";gene_id "XLOC_014889";gene_name "SPINT2";class_code "=";oId "Pancreas_00172797";is.last "FALSE";is.first "FALSE";is.singleExon "FALSE"
chr19	transdecoder	exon	38290537	38290575	.	+	.	transcript_id "DNTX_00120907";transcript_type "protein_coding";transcript_biotype "protein_coding";exon_number "5";gene_id "XLOC_014889";gene_name "SPINT2";class_code "=";oId "Pancreas_00172797";is.last "FALSE";is.first "FALSE";is.singleExon "FALSE"
chr19	transdecoder	exon	38291840	38292468	.	+	.	transcript_id "DNTX_00120907";transcript_type "protein_coding";transcript_biotype "protein_coding";exon_number "6";gene_id "XLOC_014889";gene_name "SPINT2";class_code "=";oId "Pancreas_00172797";is.last "TRUE";is.first "FALSE";is.singleExon "FALSE"
chr19	transdecoder	five_prime_UTR	38264576	38264892	.	+	.	transcript_id "DNTX_00120907";transcript_type "protein_coding";transcript_biotype "protein_coding";gene_id "XLOC_014889";gene_name "SPINT2";class_code "=";oId "Pancreas_00172797";is.last "FALSE";is.first "FALSE";is.singleExon "FALSE"
chr19	transdecoder	start_codon	38264893	38264895	.	+	0	transcript_id "DNTX_00120907";transcript_type "protein_coding";transcript_biotype "protein_coding";gene_id "XLOC_014889";gene_name "SPINT2";class_code "=";oId "Pancreas_00172797";is.last "FALSE";is.first "FALSE";is.singleExon "FALSE"
chr19	transdecoder	CDS	38264893	38264998	.	+	0	transcript_id "DNTX_00120907";transcript_type "protein_coding";transcript_biotype "protein_coding";gene_id "XLOC_014889";gene_name "SPINT2";class_code "=";oId "Pancreas_00172797";is.last "FALSE";is.first "FALSE";is.singleExon "FALSE"
chr19	transdecoder	CDS	38287876	38287935	.	+	2	transcript_id "DNTX_00120907";transcript_type "protein_coding";transcript_biotype "protein_coding";gene_id "XLOC_014889";gene_name "SPINT2";class_code "=";oId "Pancreas_00172797";is.last "FALSE";is.first "FALSE";is.singleExon "FALSE"
chr19	transdecoder	CDS	38289138	38289191	.	+	2	transcript_id "DNTX_00120907";transcript_type "protein_coding";transcript_biotype "protein_coding";gene_id "XLOC_014889";gene_name "SPINT2";class_code "=";oId "Pancreas_00172797";is.last "FALSE";is.first "FALSE";is.singleExon "FALSE"
chr19	transdecoder	CDS	38290119	38290280	.	+	2	transcript_id "DNTX_00120907";transcript_type "protein_coding";transcript_biotype "protein_coding";gene_id "XLOC_014889";gene_name "SPINT2";class_code "=";oId "Pancreas_00172797";is.last "FALSE";is.first "FALSE";is.singleExon "FALSE"
chr19	transdecoder	CDS	38290537	38290575	.	+	2	transcript_id "DNTX_00120907";transcript_type "protein_coding";transcript_biotype "protein_coding";gene_id "XLOC_014889";gene_name "SPINT2";class_code "=";oId "Pancreas_00172797";is.last "FALSE";is.first "FALSE";is.singleExon "FALSE"
chr19	transdecoder	CDS	38291840	38292003	.	+	2	transcript_id "DNTX_00120907";transcript_type "protein_coding";transcript_biotype "protein_coding";gene_id "XLOC_014889";gene_name "SPINT2";class_code "=";oId "Pancreas_00172797";is.last "FALSE";is.first "FALSE";is.singleExon "FALSE"
chr19	transdecoder	stop_codon	38292004	38292006	.	+	0	transcript_id "DNTX_00120907";transcript_type "protein_coding";transcript_biotype "protein_coding";gene_id "XLOC_014889";gene_name "SPINT2";class_code "=";oId "Pancreas_00172797";is.last "FALSE";is.first "FALSE";is.singleExon "FALSE"
chr19	transdecoder	three_prime_UTR	38292007	38292468	.	+	.	transcript_id "DNTX_00120907";transcript_type "protein_coding";transcript_biotype "protein_coding";gene_id "XLOC_014889";gene_name "SPINT2";class_code "=";oId "Pancreas_00172797";is.last "FALSE";is.first "FALSE";is.singleExon "FALSE"
chr19	StringTie	transcript	38264581	38289162	.	+	.	transcript_id "DNTX_00130855";transcript_type "noncoding";transcript_biotype "noncoding";gene_id "XLOC_014889";gene_name "SPINT2";class_code "c";oId "Brain-Caudatebasalganglia_00213044";is.last "FALSE";is.first "FALSE";is.singleExon "FALSE"
chr19	StringTie	exon	38264581	38264998	.	+	.	transcript_id "DNTX_00130855";transcript_type "noncoding";transcript_biotype "noncoding";exon_number "1";gene_id "XLOC_014889";gene_name "SPINT2";class_code "c";oId "Brain-Caudatebasalganglia_00213044";is.last "FALSE";novel_exon_id "nvl_exon105839";novel_exon_type "novel_TSS";is.first "TRUE";is.singleExon "FALSE"
chr19	StringTie	exon	38283627	38283797	.	+	.	transcript_id "DNTX_00130855";transcript_type "noncoding";transcript_biotype "noncoding";exon_number "2";gene_id "XLOC_014889";gene_name "SPINT2";class_code "c";oId "Brain-Caudatebasalganglia_00213044";is.last "FALSE";is.first "FALSE";is.singleExon "FALSE"
chr19	StringTie	exon	38287876	38287935	.	+	.	transcript_id "DNTX_00130855";transcript_type "noncoding";transcript_biotype "noncoding";exon_number "3";gene_id "XLOC_014889";gene_name "SPINT2";class_code "c";oId "Brain-Caudatebasalganglia_00213044";is.last "FALSE";is.first "FALSE";is.singleExon "FALSE"
chr19	StringTie	exon	38289138	38289162	.	+	.	transcript_id "DNTX_00130855";transcript_type "noncoding";transcript_biotype "noncoding";exon_number "4";gene_id "XLOC_014889";gene_name "SPINT2";class_code "c";oId "Brain-Caudatebasalganglia_00213044";is.last "TRUE";novel_exon_id "nvl_exon105840";novel_exon_type "novel_TES";is.first "FALSE";is.singleExon "FALSE"
chr19	StringTie	transcript	38264668	38290567	.	+	.	transcript_id "DNTX_00120908";transcript_type "noncoding";transcript_biotype "noncoding";gene_id "XLOC_014889";gene_name "SPINT2";class_code "=";oId "Pancreas_00172798";is.last "FALSE";is.first "FALSE";is.singleExon "FALSE"
chr19	StringTie	exon	38264668	38264998	.	+	.	transcript_id "DNTX_00120908";transcript_type "noncoding";transcript_biotype "noncoding";exon_number "1";gene_id "XLOC_014889";gene_name "SPINT2";class_code "=";oId "Pancreas_00172798";is.last "FALSE";is.first "TRUE";is.singleExon "FALSE"
chr19	StringTie	exon	38283627	38283797	.	+	.	transcript_id "DNTX_00120908";transcript_type "noncoding";transcript_biotype "noncoding";exon_number "2";gene_id "XLOC_014889";gene_name "SPINT2";class_code "=";oId "Pancreas_00172798";is.last "FALSE";is.first "FALSE";is.singleExon "FALSE"
chr19	StringTie	exon	38289138	38289191	.	+	.	transcript_id "DNTX_00120908";transcript_type "noncoding";transcript_biotype "noncoding";exon_number "3";gene_id "XLOC_014889";gene_name "SPINT2";class_code "=";oId "Pancreas_00172798";is.last "FALSE";is.first "FALSE";is.singleExon "FALSE"
chr19	StringTie	exon	38290119	38290280	.	+	.	transcript_id "DNTX_00120908";transcript_type "noncoding";transcript_biotype "noncoding";exon_number "4";gene_id "XLOC_014889";gene_name "SPINT2";class_code "=";oId "Pancreas_00172798";is.last "FALSE";is.first "FALSE";is.singleExon "FALSE"
chr19	StringTie	exon	38290537	38290567	.	+	.	transcript_id "DNTX_00120908";transcript_type "noncoding";transcript_biotype "noncoding";exon_number "5";gene_id "XLOC_014889";gene_name "SPINT2";class_code "=";oId "Pancreas_00172798";is.last "TRUE";is.first "FALSE";is.singleExon "FALSE"
chr19	transdecoder	transcript	38264696	38287981	.	+	.	transcript_id "DNTX_00120909";transcript_type "protein_coding";transcript_biotype "protein_coding";gene_id "XLOC_014889";gene_name "SPINT2";class_code "=";oId "Pancreas_00172799";is.last "FALSE";is.first "FALSE";is.singleExon "FALSE"
chr19	transdecoder	exon	38264696	38264998	.	+	.	transcript_id "DNTX_00120909";transcript_type "protein_coding";transcript_biotype "protein_coding";exon_number "1";gene_id "XLOC_014889";gene_name "SPINT2";class_code "=";oId "Pancreas_00172799";is.last "FALSE";is.first "TRUE";is.singleExon "FALSE"
chr19	transdecoder	exon	38283627	38283797	.	+	.	transcript_id "DNTX_00120909";transcript_type "protein_coding";transcript_biotype "protein_coding";exon_number "2";gene_id "XLOC_014889";gene_name "SPINT2";class_code "=";oId "Pancreas_00172799";is.last "FALSE";is.first "FALSE";is.singleExon "FALSE"
chr19	transdecoder	exon	38287876	38287981	.	+	.	transcript_id "DNTX_00120909";transcript_type "protein_coding";transcript_biotype "protein_coding";exon_number "3";gene_id "XLOC_014889";gene_name "SPINT2";class_code "=";oId "Pancreas_00172799";is.last "TRUE";is.first "FALSE";is.singleExon "FALSE"
chr19	transdecoder	five_prime_UTR	38264696	38264892	.	+	.	transcript_id "DNTX_00120909";transcript_type "protein_coding";transcript_biotype "protein_coding";gene_id "XLOC_014889";gene_name "SPINT2";class_code "=";oId "Pancreas_00172799";is.last "FALSE";is.first "FALSE";is.singleExon "FALSE"
chr19	transdecoder	start_codon	38264893	38264895	.	+	0	transcript_id "DNTX_00120909";transcript_type "protein_coding";transcript_biotype "protein_coding";gene_id "XLOC_014889";gene_name "SPINT2";class_code "=";oId "Pancreas_00172799";is.last "FALSE";is.first "FALSE";is.singleExon "FALSE"
chr19	transdecoder	CDS	38264893	38264998	.	+	0	transcript_id "DNTX_00120909";transcript_type "protein_coding";transcript_biotype "protein_coding";gene_id "XLOC_014889";gene_name "SPINT2";class_code "=";oId "Pancreas_00172799";is.last "FALSE";is.first "FALSE";is.singleExon "FALSE"
chr19	transdecoder	CDS	38283627	38283797	.	+	2	transcript_id "DNTX_00120909";transcript_type "protein_coding";transcript_biotype "protein_coding";gene_id "XLOC_014889";gene_name "SPINT2";class_code "=";oId "Pancreas_00172799";is.last "FALSE";is.first "FALSE";is.singleExon "FALSE"
chr19	transdecoder	CDS	38287876	38287964	.	+	2	transcript_id "DNTX_00120909";transcript_type "protein_coding";transcript_biotype "protein_coding";gene_id "XLOC_014889";gene_name "SPINT2";class_code "=";oId "Pancreas_00172799";is.last "FALSE";is.first "FALSE";is.singleExon "FALSE"
chr19	transdecoder	stop_codon	38287965	38287967	.	+	0	transcript_id "DNTX_00120909";transcript_type "protein_coding";transcript_biotype "protein_coding";gene_id "XLOC_014889";gene_name "SPINT2";class_code "=";oId "Pancreas_00172799";is.last "FALSE";is.first "FALSE";is.singleExon "FALSE"
chr19	transdecoder	three_prime_UTR	38287968	38287981	.	+	.	transcript_id "DNTX_00120909";transcript_type "protein_coding";transcript_biotype "protein_coding";gene_id "XLOC_014889";gene_name "SPINT2";class_code "=";oId "Pancreas_00172799";is.last "FALSE";is.first "FALSE";is.singleExon "FALSE"
chr19	transdecoder	transcript	38264696	38292451	.	+	.	transcript_id "DNTX_00134343";transcript_type "protein_coding";transcript_biotype "protein_coding";gene_id "XLOC_014889";gene_name "SPINT2";class_code "m";oId "Skin-NotSunExposedSuprapubic_00198105";is.last "FALSE";is.first "FALSE";is.singleExon "FALSE"
chr19	transdecoder	exon	38264696	38264998	.	+	.	transcript_id "DNTX_00134343";transcript_type "protein_coding";transcript_biotype "protein_coding";exon_number "1";gene_id "XLOC_014889";gene_name "SPINT2";class_code "m";oId "Skin-NotSunExposedSuprapubic_00198105";is.last "FALSE";is.first "TRUE";is.singleExon "FALSE"
chr19	transdecoder	exon	38283627	38283797	.	+	.	transcript_id "DNTX_00134343";transcript_type "protein_coding";transcript_biotype "protein_coding";exon_number "2";gene_id "XLOC_014889";gene_name "SPINT2";class_code "m";oId "Skin-NotSunExposedSuprapubic_00198105";is.last "FALSE";is.first "FALSE";is.singleExon "FALSE"
chr19	transdecoder	exon	38287876	38287935	.	+	.	transcript_id "DNTX_00134343";transcript_type "protein_coding";transcript_biotype "protein_coding";exon_number "3";gene_id "XLOC_014889";gene_name "SPINT2";class_code "m";oId "Skin-NotSunExposedSuprapubic_00198105";is.last "FALSE";is.first "FALSE";is.singleExon "FALSE"
chr19	transdecoder	exon	38289138	38289191	.	+	.	transcript_id "DNTX_00134343";transcript_type "protein_coding";transcript_biotype "protein_coding";exon_number "4";gene_id "XLOC_014889";gene_name "SPINT2";class_code "m";oId "Skin-NotSunExposedSuprapubic_00198105";is.last "FALSE";is.first "FALSE";is.singleExon "FALSE"
chr19	transdecoder	exon	38290119	38290280	.	+	.	transcript_id "DNTX_00134343";transcript_type "protein_coding";transcript_biotype "protein_coding";exon_number "5";gene_id "XLOC_014889";gene_name "SPINT2";class_code "m";oId "Skin-NotSunExposedSuprapubic_00198105";is.last "FALSE";is.first "FALSE";is.singleExon "FALSE"
chr19	transdecoder	exon	38290537	38292451	.	+	.	transcript_id "DNTX_00134343";transcript_type "protein_coding";transcript_biotype "protein_coding";exon_number "6";gene_id "XLOC_014889";gene_name "SPINT2";class_code "m";oId "Skin-NotSunExposedSuprapubic_00198105";is.last "TRUE";novel_exon_id "nvl_exon105841";novel_exon_type "RI";is.first "FALSE";is.singleExon "FALSE"
chr19	transdecoder	five_prime_UTR	38264696	38264892	.	+	.	transcript_id "DNTX_00134343";transcript_type "protein_coding";transcript_biotype "protein_coding";gene_id "XLOC_014889";gene_name "SPINT2";class_code "m";oId "Skin-NotSunExposedSuprapubic_00198105";is.last "FALSE";is.first "FALSE";is.singleExon "FALSE"
chr19	transdecoder	start_codon	38264893	38264895	.	+	0	transcript_id "DNTX_00134343";transcript_type "protein_coding";transcript_biotype "protein_coding";gene_id "XLOC_014889";gene_name "SPINT2";class_code "m";oId "Skin-NotSunExposedSuprapubic_00198105";is.last "FALSE";is.first "FALSE";is.singleExon "FALSE"
chr19	transdecoder	CDS	38264893	38264998	.	+	0	transcript_id "DNTX_00134343";transcript_type "protein_coding";transcript_biotype "protein_coding";gene_id "XLOC_014889";gene_name "SPINT2";class_code "m";oId "Skin-NotSunExposedSuprapubic_00198105";is.last "FALSE";is.first "FALSE";is.singleExon "FALSE"
chr19	transdecoder	CDS	38283627	38283797	.	+	2	transcript_id "DNTX_00134343";transcript_type "protein_coding";transcript_biotype "protein_coding";gene_id "XLOC_014889";gene_name "SPINT2";class_code "m";oId "Skin-NotSunExposedSuprapubic_00198105";is.last "FALSE";is.first "FALSE";is.singleExon "FALSE"
chr19	transdecoder	CDS	38287876	38287935	.	+	2	transcript_id "DNTX_00134343";transcript_type "protein_coding";transcript_biotype "protein_coding";gene_id "XLOC_014889";gene_name "SPINT2";class_code "m";oId "Skin-NotSunExposedSuprapubic_00198105";is.last "FALSE";is.first "FALSE";is.singleExon "FALSE"
chr19	transdecoder	CDS	38289138	38289191	.	+	2	transcript_id "DNTX_00134343";transcript_type "protein_coding";transcript_biotype "protein_coding";gene_id "XLOC_014889";gene_name "SPINT2";class_code "m";oId "Skin-NotSunExposedSuprapubic_00198105";is.last "FALSE";is.first "FALSE";is.singleExon "FALSE"
chr19	transdecoder	CDS	38290119	38290280	.	+	2	transcript_id "DNTX_00134343";transcript_type "protein_coding";transcript_biotype "protein_coding";gene_id "XLOC_014889";gene_name "SPINT2";class_code "m";oId "Skin-NotSunExposedSuprapubic_00198105";is.last "FALSE";is.first "FALSE";is.singleExon "FALSE"
chr19	transdecoder	CDS	38290537	38290709	.	+	2	transcript_id "DNTX_00134343";transcript_type "protein_coding";transcript_biotype "protein_coding";gene_id "XLOC_014889";gene_name "SPINT2";class_code "m";oId "Skin-NotSunExposedSuprapubic_00198105";is.last "FALSE";is.first "FALSE";is.singleExon "FALSE"
chr19	transdecoder	stop_codon	38290710	38290712	.	+	0	transcript_id "DNTX_00134343";transcript_type "protein_coding";transcript_biotype "protein_coding";gene_id "XLOC_014889";gene_name "SPINT2";class_code "m";oId "Skin-NotSunExposedSuprapubic_00198105";is.last "FALSE";is.first "FALSE";is.singleExon "FALSE"
chr19	transdecoder	three_prime_UTR	38290713	38292451	.	+	.	transcript_id "DNTX_00134343";transcript_type "protein_coding";transcript_biotype "protein_coding";gene_id "XLOC_014889";gene_name "SPINT2";class_code "m";oId "Skin-NotSunExposedSuprapubic_00198105";is.last "FALSE";is.first "FALSE";is.singleExon "FALSE"
chr19	transdecoder	transcript	38283627	38292614	.	+	.	transcript_id "DNTX_00122933";transcript_type "protein_coding";transcript_biotype "protein_coding";gene_id "XLOC_014889";gene_name "SPINT2";class_code "c";oId "Retina_Fetal.Tissue_00560112";is.last "FALSE";is.first "FALSE";is.singleExon "FALSE"
chr19	transdecoder	exon	38283627	38283797	.	+	.	transcript_id "DNTX_00122933";transcript_type "protein_coding";transcript_biotype "protein_coding";exon_number "1";gene_id "XLOC_014889";gene_name "SPINT2";class_code "c";oId "Retina_Fetal.Tissue_00560112";is.last "FALSE";is.first "TRUE";is.singleExon "FALSE"
chr19	transdecoder	exon	38287876	38287935	.	+	.	transcript_id "DNTX_00122933";transcript_type "protein_coding";transcript_biotype "protein_coding";exon_number "2";gene_id "XLOC_014889";gene_name "SPINT2";class_code "c";oId "Retina_Fetal.Tissue_00560112";is.last "FALSE";is.first "FALSE";is.singleExon "FALSE"
chr19	transdecoder	exon	38289138	38289191	.	+	.	transcript_id "DNTX_00122933";transcript_type "protein_coding";transcript_biotype "protein_coding";exon_number "3";gene_id "XLOC_014889";gene_name "SPINT2";class_code "c";oId "Retina_Fetal.Tissue_00560112";is.last "FALSE";is.first "FALSE";is.singleExon "FALSE"
chr19	transdecoder	exon	38290119	38290280	.	+	.	transcript_id "DNTX_00122933";transcript_type "protein_coding";transcript_biotype "protein_coding";exon_number "4";gene_id "XLOC_014889";gene_name "SPINT2";class_code "c";oId "Retina_Fetal.Tissue_00560112";is.last "FALSE";is.first "FALSE";is.singleExon "FALSE"
chr19	transdecoder	exon	38290537	38290575	.	+	.	transcript_id "DNTX_00122933";transcript_type "protein_coding";transcript_biotype "protein_coding";exon_number "5";gene_id "XLOC_014889";gene_name "SPINT2";class_code "c";oId "Retina_Fetal.Tissue_00560112";is.last "FALSE";is.first "FALSE";is.singleExon "FALSE"
chr19	transdecoder	exon	38291840	38292614	.	+	.	transcript_id "DNTX_00122933";transcript_type "protein_coding";transcript_biotype "protein_coding";exon_number "6";gene_id "XLOC_014889";gene_name "SPINT2";class_code "c";oId "Retina_Fetal.Tissue_00560112";is.last "TRUE";is.first "FALSE";is.singleExon "FALSE"
chr19	transdecoder	five_prime_UTR	38283627	38283670	.	+	.	transcript_id "DNTX_00122933";transcript_type "protein_coding";transcript_biotype "protein_coding";gene_id "XLOC_014889";gene_name "SPINT2";class_code "c";oId "Retina_Fetal.Tissue_00560112";is.last "FALSE";is.first "FALSE";is.singleExon "FALSE"
chr19	transdecoder	start_codon	38283671	38283673	.	+	0	transcript_id "DNTX_00122933";transcript_type "protein_coding";transcript_biotype "protein_coding";gene_id "XLOC_014889";gene_name "SPINT2";class_code "c";oId "Retina_Fetal.Tissue_00560112";is.last "FALSE";is.first "FALSE";is.singleExon "FALSE"
chr19	transdecoder	CDS	38283671	38283797	.	+	0	transcript_id "DNTX_00122933";transcript_type "protein_coding";transcript_biotype "protein_coding";gene_id "XLOC_014889";gene_name "SPINT2";class_code "c";oId "Retina_Fetal.Tissue_00560112";is.last "FALSE";is.first "FALSE";is.singleExon "FALSE"
chr19	transdecoder	CDS	38287876	38287935	.	+	2	transcript_id "DNTX_00122933";transcript_type "protein_coding";transcript_biotype "protein_coding";gene_id "XLOC_014889";gene_name "SPINT2";class_code "c";oId "Retina_Fetal.Tissue_00560112";is.last "FALSE";is.first "FALSE";is.singleExon "FALSE"
chr19	transdecoder	CDS	38289138	38289191	.	+	2	transcript_id "DNTX_00122933";transcript_type "protein_coding";transcript_biotype "protein_coding";gene_id "XLOC_014889";gene_name "SPINT2";class_code "c";oId "Retina_Fetal.Tissue_00560112";is.last "FALSE";is.first "FALSE";is.singleExon "FALSE"
chr19	transdecoder	CDS	38290119	38290280	.	+	2	transcript_id "DNTX_00122933";transcript_type "protein_coding";transcript_biotype "protein_coding";gene_id "XLOC_014889";gene_name "SPINT2";class_code "c";oId "Retina_Fetal.Tissue_00560112";is.last "FALSE";is.first "FALSE";is.singleExon "FALSE"
chr19	transdecoder	CDS	38290537	38290575	.	+	2	transcript_id "DNTX_00122933";transcript_type "protein_coding";transcript_biotype "protein_coding";gene_id "XLOC_014889";gene_name "SPINT2";class_code "c";oId "Retina_Fetal.Tissue_00560112";is.last "FALSE";is.first "FALSE";is.singleExon "FALSE"
chr19	transdecoder	CDS	38291840	38292003	.	+	2	transcript_id "DNTX_00122933";transcript_type "protein_coding";transcript_biotype "protein_coding";gene_id "XLOC_014889";gene_name "SPINT2";class_code "c";oId "Retina_Fetal.Tissue_00560112";is.last "FALSE";is.first "FALSE";is.singleExon "FALSE"
chr19	transdecoder	stop_codon	38292004	38292006	.	+	0	transcript_id "DNTX_00122933";transcript_type "protein_coding";transcript_biotype "protein_coding";gene_id "XLOC_014889";gene_name "SPINT2";class_code "c";oId "Retina_Fetal.Tissue_00560112";is.last "FALSE";is.first "FALSE";is.singleExon "FALSE"
chr19	transdecoder	three_prime_UTR	38292007	38292614	.	+	.	transcript_id "DNTX_00122933";transcript_type "protein_coding";transcript_biotype "protein_coding";gene_id "XLOC_014889";gene_name "SPINT2";class_code "c";oId "Retina_Fetal.Tissue_00560112";is.last "FALSE";is.first "FALSE";is.singleExon "FALSE"
chr19	StringTie	transcript	38288406	38292468	.	+	.	transcript_id "DNTX_00120910";transcript_type "noncoding";transcript_biotype "noncoding";gene_id "XLOC_014889";gene_name "SPINT2";class_code "=";oId "Pancreas_00172800";is.last "FALSE";is.first "FALSE";is.singleExon "FALSE"
chr19	StringTie	exon	38288406	38290280	.	+	.	transcript_id "DNTX_00120910";transcript_type "noncoding";transcript_biotype "noncoding";exon_number "1";gene_id "XLOC_014889";gene_name "SPINT2";class_code "=";oId "Pancreas_00172800";is.last "FALSE";is.first "TRUE";is.singleExon "FALSE"
chr19	StringTie	exon	38290537	38292468	.	+	.	transcript_id "DNTX_00120910";transcript_type "noncoding";transcript_biotype "noncoding";exon_number "2";gene_id "XLOC_014889";gene_name "SPINT2";class_code "=";oId "Pancreas_00172800";is.last "TRUE";is.first "FALSE";is.singleExon "FALSE"
chr19	StringTie	transcript	38288881	38290636	.	+	.	transcript_id "DNTX_00130344";transcript_type "noncoding";transcript_biotype "noncoding";gene_id "XLOC_014889";gene_name "SPINT2";class_code "=";oId "Thyroid_00187255";is.last "FALSE";is.first "FALSE";is.singleExon "FALSE"
chr19	StringTie	exon	38288881	38289191	.	+	.	transcript_id "DNTX_00130344";transcript_type "noncoding";transcript_biotype "noncoding";exon_number "1";gene_id "XLOC_014889";gene_name "SPINT2";class_code "=";oId "Thyroid_00187255";is.last "FALSE";is.first "TRUE";is.singleExon "FALSE"
chr19	StringTie	exon	38290119	38290280	.	+	.	transcript_id "DNTX_00130344";transcript_type "noncoding";transcript_biotype "noncoding";exon_number "2";gene_id "XLOC_014889";gene_name "SPINT2";class_code "=";oId "Thyroid_00187255";is.last "FALSE";is.first "FALSE";is.singleExon "FALSE"
chr19	StringTie	exon	38290537	38290636	.	+	.	transcript_id "DNTX_00130344";transcript_type "noncoding";transcript_biotype "noncoding";exon_number "3";gene_id "XLOC_014889";gene_name "SPINT2";class_code "=";oId "Thyroid_00187255";is.last "TRUE";is.first "FALSE";is.singleExon "FALSE"
chr19	StringTie	transcript	38290187	38292070	.	+	.	transcript_id "DNTX_00130345";transcript_type "noncoding";transcript_biotype "noncoding";gene_id "XLOC_014889";gene_name "SPINT2";class_code "=";oId "Thyroid_00187258";is.last "FALSE";is.first "FALSE";is.singleExon "FALSE"
chr19	StringTie	exon	38290187	38290280	.	+	.	transcript_id "DNTX_00130345";transcript_type "noncoding";transcript_biotype "noncoding";exon_number "1";gene_id "XLOC_014889";gene_name "SPINT2";class_code "=";oId "Thyroid_00187258";is.last "FALSE";is.first "TRUE";is.singleExon "FALSE"
chr19	StringTie	exon	38290518	38290575	.	+	.	transcript_id "DNTX_00130345";transcript_type "noncoding";transcript_biotype "noncoding";exon_number "2";gene_id "XLOC_014889";gene_name "SPINT2";class_code "=";oId "Thyroid_00187258";is.last "FALSE";is.first "FALSE";is.singleExon "FALSE"
chr19	StringTie	exon	38291840	38292070	.	+	.	transcript_id "DNTX_00130345";transcript_type "noncoding";transcript_biotype "noncoding";exon_number "3";gene_id "XLOC_014889";gene_name "SPINT2";class_code "=";oId "Thyroid_00187258";is.last "TRUE";is.first "FALSE";is.singleExon "FALSE"
chr19	StringTie	transcript	38291859	38292435	.	+	.	transcript_id "DNTX_00132228";transcript_type "noncoding";transcript_biotype "noncoding";gene_id "XLOC_014889";gene_name "SPINT2";class_code "c";oId "Cornea_Adult.Tissue_00375475";is.last "TRUE";is.first "TRUE";is.singleExon "TRUE"
chr19	StringTie	exon	38291859	38292435	.	+	.	transcript_id "DNTX_00132228";transcript_type "noncoding";transcript_biotype "noncoding";exon_number "1";gene_id "XLOC_014889";gene_name "SPINT2";class_code "c";oId "Cornea_Adult.Tissue_00375475";is.last "TRUE";is.first "TRUE";is.singleExon "TRUE"
chr19	StringTie	gene	38289151	38304910	.	+	.	gene_id "XLOC_014889";gene_name "CTB-102L5.4";is.last "FALSE";is.first "FALSE";is.singleExon "FALSE"
chr19	StringTie	transcript	38289151	38304910	.	+	.	transcript_id "DNTX_00120911";transcript_type "noncoding";transcript_biotype "noncoding";gene_id "XLOC_014889";gene_name "CTB-102L5.4";class_code "=";oId "Pancreas_00172802";is.last "FALSE";is.first "FALSE";is.singleExon "FALSE"
chr19	StringTie	exon	38289151	38289191	.	+	.	transcript_id "DNTX_00120911";transcript_type "noncoding";transcript_biotype "noncoding";exon_number "1";gene_id "XLOC_014889";gene_name "CTB-102L5.4";class_code "=";oId "Pancreas_00172802";is.last "FALSE";is.first "TRUE";is.singleExon "FALSE"
chr19	StringTie	exon	38290119	38290280	.	+	.	transcript_id "DNTX_00120911";transcript_type "noncoding";transcript_biotype "noncoding";exon_number "2";gene_id "XLOC_014889";gene_name "CTB-102L5.4";class_code "=";oId "Pancreas_00172802";is.last "FALSE";is.first "FALSE";is.singleExon "FALSE"
chr19	StringTie	exon	38290537	38290575	.	+	.	transcript_id "DNTX_00120911";transcript_type "noncoding";transcript_biotype "noncoding";exon_number "3";gene_id "XLOC_014889";gene_name "CTB-102L5.4";class_code "=";oId "Pancreas_00172802";is.last "FALSE";is.first "FALSE";is.singleExon "FALSE"
chr19	StringTie	exon	38304375	38304490	.	+	.	transcript_id "DNTX_00120911";transcript_type "noncoding";transcript_biotype "noncoding";exon_number "4";gene_id "XLOC_014889";gene_name "CTB-102L5.4";class_code "=";oId "Pancreas_00172802";is.last "FALSE";is.first "FALSE";is.singleExon "FALSE"
chr19	StringTie	exon	38304624	38304686	.	+	.	transcript_id "DNTX_00120911";transcript_type "noncoding";transcript_biotype "noncoding";exon_number "5";gene_id "XLOC_014889";gene_name "CTB-102L5.4";class_code "=";oId "Pancreas_00172802";is.last "FALSE";is.first "FALSE";is.singleExon "FALSE"
chr19	StringTie	exon	38304845	38304910	.	+	.	transcript_id "DNTX_00120911";transcript_type "noncoding";transcript_biotype "noncoding";exon_number "6";gene_id "XLOC_014889";gene_name "CTB-102L5.4";class_code "=";oId "Pancreas_00172802";is.last "TRUE";is.first "FALSE";is.singleExon "FALSE"
chr19	StringTie	transcript	38289168	38304909	.	+	.	transcript_id "DNTX_00127678";transcript_type "noncoding";transcript_biotype "noncoding";gene_id "XLOC_014889";gene_name "CTB-102L5.4";class_code "=";oId "Lung_00193762";is.last "FALSE";is.first "FALSE";is.singleExon "FALSE"
chr19	StringTie	exon	38289168	38289191	.	+	.	transcript_id "DNTX_00127678";transcript_type "noncoding";transcript_biotype "noncoding";exon_number "1";gene_id "XLOC_014889";gene_name "CTB-102L5.4";class_code "=";oId "Lung_00193762";is.last "FALSE";is.first "TRUE";is.singleExon "FALSE"
chr19	StringTie	exon	38290119	38290280	.	+	.	transcript_id "DNTX_00127678";transcript_type "noncoding";transcript_biotype "noncoding";exon_number "2";gene_id "XLOC_014889";gene_name "CTB-102L5.4";class_code "=";oId "Lung_00193762";is.last "FALSE";is.first "FALSE";is.singleExon "FALSE"
chr19	StringTie	exon	38290537	38290575	.	+	.	transcript_id "DNTX_00127678";transcript_type "noncoding";transcript_biotype "noncoding";exon_number "3";gene_id "XLOC_014889";gene_name "CTB-102L5.4";class_code "=";oId "Lung_00193762";is.last "FALSE";is.first "FALSE";is.singleExon "FALSE"
chr19	StringTie	exon	38304375	38304490	.	+	.	transcript_id "DNTX_00127678";transcript_type "noncoding";transcript_biotype "noncoding";exon_number "4";gene_id "XLOC_014889";gene_name "CTB-102L5.4";class_code "=";oId "Lung_00193762";is.last "FALSE";is.first "FALSE";is.singleExon "FALSE"
chr19	StringTie	exon	38304565	38304686	.	+	.	transcript_id "DNTX_00127678";transcript_type "noncoding";transcript_biotype "noncoding";exon_number "5";gene_id "XLOC_014889";gene_name "CTB-102L5.4";class_code "=";oId "Lung_00193762";is.last "FALSE";is.first "FALSE";is.singleExon "FALSE"
chr19	StringTie	exon	38304845	38304909	.	+	.	transcript_id "DNTX_00127678";transcript_type "noncoding";transcript_biotype "noncoding";exon_number "6";gene_id "XLOC_014889";gene_name "CTB-102L5.4";class_code "=";oId "Lung_00193762";is.last "TRUE";is.first "FALSE";is.singleExon "FALSE"
chr19	transdecoder	gene	38304161	38305009	.	+	.	gene_id "XLOC_014889";gene_name "C19orf33";is.last "FALSE";is.first "FALSE";is.singleExon "FALSE"
chr19	transdecoder	transcript	38304161	38305009	.	+	.	transcript_id "DNTX_00122934";transcript_type "protein_coding";transcript_biotype "protein_coding";gene_id "XLOC_014889";gene_name "C19orf33";class_code "=";oId "RPE_Fetal.Tissue_00328711";is.last "FALSE";is.first "FALSE";is.singleExon "FALSE"
chr19	transdecoder	exon	38304161	38304283	.	+	.	transcript_id "DNTX_00122934";transcript_type "protein_coding";transcript_biotype "protein_coding";exon_number "1";gene_id "XLOC_014889";gene_name "C19orf33";class_code "=";oId "RPE_Fetal.Tissue_00328711";is.last "FALSE";is.first "TRUE";is.singleExon "FALSE"
chr19	transdecoder	exon	38304375	38304490	.	+	.	transcript_id "DNTX_00122934";transcript_type "protein_coding";transcript_biotype "protein_coding";exon_number "2";gene_id "XLOC_014889";gene_name "C19orf33";class_code "=";oId "RPE_Fetal.Tissue_00328711";is.last "FALSE";is.first "FALSE";is.singleExon "FALSE"
chr19	transdecoder	exon	38304624	38304686	.	+	.	transcript_id "DNTX_00122934";transcript_type "protein_coding";transcript_biotype "protein_coding";exon_number "3";gene_id "XLOC_014889";gene_name "C19orf33";class_code "=";oId "RPE_Fetal.Tissue_00328711";is.last "FALSE";is.first "FALSE";is.singleExon "FALSE"
chr19	transdecoder	exon	38304845	38305009	.	+	.	transcript_id "DNTX_00122934";transcript_type "protein_coding";transcript_biotype "protein_coding";exon_number "4";gene_id "XLOC_014889";gene_name "C19orf33";class_code "=";oId "RPE_Fetal.Tissue_00328711";is.last "TRUE";is.first "FALSE";is.singleExon "FALSE"
chr19	transdecoder	five_prime_UTR	38304161	38304261	.	+	.	transcript_id "DNTX_00122934";transcript_type "protein_coding";transcript_biotype "protein_coding";gene_id "XLOC_014889";gene_name "C19orf33";class_code "=";oId "RPE_Fetal.Tissue_00328711";is.last "FALSE";is.first "FALSE";is.singleExon "FALSE"
chr19	transdecoder	start_codon	38304262	38304264	.	+	0	transcript_id "DNTX_00122934";transcript_type "protein_coding";transcript_biotype "protein_coding";gene_id "XLOC_014889";gene_name "C19orf33";class_code "=";oId "RPE_Fetal.Tissue_00328711";is.last "FALSE";is.first "FALSE";is.singleExon "FALSE"
chr19	transdecoder	CDS	38304262	38304283	.	+	0	transcript_id "DNTX_00122934";transcript_type "protein_coding";transcript_biotype "protein_coding";gene_id "XLOC_014889";gene_name "C19orf33";class_code "=";oId "RPE_Fetal.Tissue_00328711";is.last "FALSE";is.first "FALSE";is.singleExon "FALSE"
chr19	transdecoder	CDS	38304375	38304490	.	+	2	transcript_id "DNTX_00122934";transcript_type "protein_coding";transcript_biotype "protein_coding";gene_id "XLOC_014889";gene_name "C19orf33";class_code "=";oId "RPE_Fetal.Tissue_00328711";is.last "FALSE";is.first "FALSE";is.singleExon "FALSE"
chr19	transdecoder	CDS	38304624	38304686	.	+	0	transcript_id "DNTX_00122934";transcript_type "protein_coding";transcript_biotype "protein_coding";gene_id "XLOC_014889";gene_name "C19orf33";class_code "=";oId "RPE_Fetal.Tissue_00328711";is.last "FALSE";is.first "FALSE";is.singleExon "FALSE"
chr19	transdecoder	CDS	38304845	38304961	.	+	0	transcript_id "DNTX_00122934";transcript_type "protein_coding";transcript_biotype "protein_coding";gene_id "XLOC_014889";gene_name "C19orf33";class_code "=";oId "RPE_Fetal.Tissue_00328711";is.last "FALSE";is.first "FALSE";is.singleExon "FALSE"
chr19	transdecoder	stop_codon	38304962	38304964	.	+	0	transcript_id "DNTX_00122934";transcript_type "protein_coding";transcript_biotype "protein_coding";gene_id "XLOC_014889";gene_name "C19orf33";class_code "=";oId "RPE_Fetal.Tissue_00328711";is.last "FALSE";is.first "FALSE";is.singleExon "FALSE"
chr19	transdecoder	three_prime_UTR	38304965	38305009	.	+	.	transcript_id "DNTX_00122934";transcript_type "protein_coding";transcript_biotype "protein_coding";gene_id "XLOC_014889";gene_name "C19orf33";class_code "=";oId "RPE_Fetal.Tissue_00328711";is.last "FALSE";is.first "FALSE";is.singleExon "FALSE"
chr19	transdecoder	transcript	38304164	38305006	.	+	.	transcript_id "DNTX_00122935";transcript_type "protein_coding";transcript_biotype "protein_coding";gene_id "XLOC_014889";gene_name "C19orf33";class_code "=";oId "RPE_Fetal.Tissue_00328712";is.last "FALSE";is.first "FALSE";is.singleExon "FALSE"
chr19	transdecoder	exon	38304164	38304283	.	+	.	transcript_id "DNTX_00122935";transcript_type "protein_coding";transcript_biotype "protein_coding";exon_number "1";gene_id "XLOC_014889";gene_name "C19orf33";class_code "=";oId "RPE_Fetal.Tissue_00328712";is.last "FALSE";is.first "TRUE";is.singleExon "FALSE"
chr19	transdecoder	exon	38304375	38304490	.	+	.	transcript_id "DNTX_00122935";transcript_type "protein_coding";transcript_biotype "protein_coding";exon_number "2";gene_id "XLOC_014889";gene_name "C19orf33";class_code "=";oId "RPE_Fetal.Tissue_00328712";is.last "FALSE";is.first "FALSE";is.singleExon "FALSE"
chr19	transdecoder	exon	38304565	38304686	.	+	.	transcript_id "DNTX_00122935";transcript_type "protein_coding";transcript_biotype "protein_coding";exon_number "3";gene_id "XLOC_014889";gene_name "C19orf33";class_code "=";oId "RPE_Fetal.Tissue_00328712";is.last "FALSE";is.first "FALSE";is.singleExon "FALSE"
chr19	transdecoder	exon	38304845	38305006	.	+	.	transcript_id "DNTX_00122935";transcript_type "protein_coding";transcript_biotype "protein_coding";exon_number "4";gene_id "XLOC_014889";gene_name "C19orf33";class_code "=";oId "RPE_Fetal.Tissue_00328712";is.last "TRUE";is.first "FALSE";is.singleExon "FALSE"
chr19	transdecoder	five_prime_UTR	38304164	38304261	.	+	.	transcript_id "DNTX_00122935";transcript_type "protein_coding";transcript_biotype "protein_coding";gene_id "XLOC_014889";gene_name "C19orf33";class_code "=";oId "RPE_Fetal.Tissue_00328712";is.last "FALSE";is.first "FALSE";is.singleExon "FALSE"
chr19	transdecoder	start_codon	38304262	38304264	.	+	0	transcript_id "DNTX_00122935";transcript_type "protein_coding";transcript_biotype "protein_coding";gene_id "XLOC_014889";gene_name "C19orf33";class_code "=";oId "RPE_Fetal.Tissue_00328712";is.last "FALSE";is.first "FALSE";is.singleExon "FALSE"
chr19	transdecoder	CDS	38304262	38304283	.	+	0	transcript_id "DNTX_00122935";transcript_type "protein_coding";transcript_biotype "protein_coding";gene_id "XLOC_014889";gene_name "C19orf33";class_code "=";oId "RPE_Fetal.Tissue_00328712";is.last "FALSE";is.first "FALSE";is.singleExon "FALSE"
chr19	transdecoder	CDS	38304375	38304490	.	+	2	transcript_id "DNTX_00122935";transcript_type "protein_coding";transcript_biotype "protein_coding";gene_id "XLOC_014889";gene_name "C19orf33";class_code "=";oId "RPE_Fetal.Tissue_00328712";is.last "FALSE";is.first "FALSE";is.singleExon "FALSE"
chr19	transdecoder	CDS	38304565	38304681	.	+	0	transcript_id "DNTX_00122935";transcript_type "protein_coding";transcript_biotype "protein_coding";gene_id "XLOC_014889";gene_name "C19orf33";class_code "=";oId "RPE_Fetal.Tissue_00328712";is.last "FALSE";is.first "FALSE";is.singleExon "FALSE"
chr19	transdecoder	stop_codon	38304682	38304684	.	+	0	transcript_id "DNTX_00122935";transcript_type "protein_coding";transcript_biotype "protein_coding";gene_id "XLOC_014889";gene_name "C19orf33";class_code "=";oId "RPE_Fetal.Tissue_00328712";is.last "FALSE";is.first "FALSE";is.singleExon "FALSE"
chr19	transdecoder	three_prime_UTR	38304685	38304686	.	+	.	transcript_id "DNTX_00122935";transcript_type "protein_coding";transcript_biotype "protein_coding";gene_id "XLOC_014889";gene_name "C19orf33";class_code "=";oId "RPE_Fetal.Tissue_00328712";is.last "FALSE";is.first "FALSE";is.singleExon "FALSE"
chr19	transdecoder	three_prime_UTR	38304845	38305006	.	+	.	transcript_id "DNTX_00122935";transcript_type "protein_coding";transcript_biotype "protein_coding";gene_id "XLOC_014889";gene_name "C19orf33";class_code "=";oId "RPE_Fetal.Tissue_00328712";is.last "TRUE";is.first "FALSE";is.singleExon "FALSE"
chr19	StringTie	transcript	38304251	38305003	.	+	.	transcript_id "DNTX_00122936";transcript_type "noncoding";transcript_biotype "noncoding";gene_id "XLOC_014889";gene_name "C19orf33";class_code "=";oId "RPE_Fetal.Tissue_00328713";is.last "FALSE";is.first "FALSE";is.singleExon "FALSE"
chr19	StringTie	exon	38304251	38304490	.	+	.	transcript_id "DNTX_00122936";transcript_type "noncoding";transcript_biotype "noncoding";exon_number "1";gene_id "XLOC_014889";gene_name "C19orf33";class_code "=";oId "RPE_Fetal.Tissue_00328713";is.last "FALSE";is.first "TRUE";is.singleExon "FALSE"
chr19	StringTie	exon	38304624	38304686	.	+	.	transcript_id "DNTX_00122936";transcript_type "noncoding";transcript_biotype "noncoding";exon_number "2";gene_id "XLOC_014889";gene_name "C19orf33";class_code "=";oId "RPE_Fetal.Tissue_00328713";is.last "FALSE";is.first "FALSE";is.singleExon "FALSE"
chr19	StringTie	exon	38304845	38305003	.	+	.	transcript_id "DNTX_00122936";transcript_type "noncoding";transcript_biotype "noncoding";exon_number "3";gene_id "XLOC_014889";gene_name "C19orf33";class_code "=";oId "RPE_Fetal.Tissue_00328713";is.last "TRUE";is.first "FALSE";is.singleExon "FALSE"
chr19	StringTie	transcript	38304273	38305006	.	+	.	transcript_id "DNTX_00131240";transcript_type "noncoding";transcript_biotype "noncoding";gene_id "XLOC_014889";gene_name "C19orf33";class_code "=";oId "Skin-SunExposedLowerleg_00190924";is.last "FALSE";is.first "FALSE";is.singleExon "FALSE"
chr19	StringTie	exon	38304273	38304490	.	+	.	transcript_id "DNTX_00131240";transcript_type "noncoding";transcript_biotype "noncoding";exon_number "1";gene_id "XLOC_014889";gene_name "C19orf33";class_code "=";oId "Skin-SunExposedLowerleg_00190924";is.last "FALSE";is.first "TRUE";is.singleExon "FALSE"
chr19	StringTie	exon	38304565	38304686	.	+	.	transcript_id "DNTX_00131240";transcript_type "noncoding";transcript_biotype "noncoding";exon_number "2";gene_id "XLOC_014889";gene_name "C19orf33";class_code "=";oId "Skin-SunExposedLowerleg_00190924";is.last "FALSE";is.first "FALSE";is.singleExon "FALSE"
chr19	StringTie	exon	38304845	38305006	.	+	.	transcript_id "DNTX_00131240";transcript_type "noncoding";transcript_biotype "noncoding";exon_number "3";gene_id "XLOC_014889";gene_name "C19orf33";class_code "=";oId "Skin-SunExposedLowerleg_00190924";is.last "TRUE";is.first "FALSE";is.singleExon "FALSE"
chr19	transdecoder	gene	38305026	38317273	.	-	.	gene_id "XLOC_015699";gene_name "YIF1B";is.last "FALSE";is.first "FALSE";is.singleExon "FALSE"
chr19	transdecoder	transcript	38305026	38315942	.	-	.	transcript_id "DNTX_00130040";transcript_type "protein_coding";transcript_biotype "protein_coding";gene_id "XLOC_015699";gene_name "YIF1B";class_code "n";oId "Brain-CerebellarHemisphere_00211871";is.last "FALSE";is.first "FALSE";is.singleExon "FALSE"
chr19	transdecoder	exon	38305026	38305507	.	-	.	transcript_id "DNTX_00130040";transcript_type "protein_coding";transcript_biotype "protein_coding";exon_number "7";gene_id "XLOC_015699";gene_name "YIF1B";class_code "n";oId "Brain-CerebellarHemisphere_00211871";is.last "TRUE";novel_exon_id "nvl_exon105842";novel_exon_type "A5SS";is.first "FALSE";is.singleExon "FALSE"
chr19	transdecoder	exon	38307428	38307752	.	-	.	transcript_id "DNTX_00130040";transcript_type "protein_coding";transcript_biotype "protein_coding";exon_number "6";gene_id "XLOC_015699";gene_name "YIF1B";class_code "n";oId "Brain-CerebellarHemisphere_00211871";is.last "FALSE";is.first "FALSE";is.singleExon "FALSE"
chr19	transdecoder	exon	38308792	38308849	.	-	.	transcript_id "DNTX_00130040";transcript_type "protein_coding";transcript_biotype "protein_coding";exon_number "5";gene_id "XLOC_015699";gene_name "YIF1B";class_code "n";oId "Brain-CerebellarHemisphere_00211871";is.last "FALSE";is.first "FALSE";is.singleExon "FALSE"
chr19	transdecoder	exon	38308979	38309057	.	-	.	transcript_id "DNTX_00130040";transcript_type "protein_coding";transcript_biotype "protein_coding";exon_number "4";gene_id "XLOC_015699";gene_name "YIF1B";class_code "n";oId "Brain-CerebellarHemisphere_00211871";is.last "FALSE";is.first "FALSE";is.singleExon "FALSE"
chr19	transdecoder	exon	38309224	38309328	.	-	.	transcript_id "DNTX_00130040";transcript_type "protein_coding";transcript_biotype "protein_coding";exon_number "3";gene_id "XLOC_015699";gene_name "YIF1B";class_code "n";oId "Brain-CerebellarHemisphere_00211871";is.last "FALSE";is.first "FALSE";is.singleExon "FALSE"
chr19	transdecoder	exon	38309405	38309643	.	-	.	transcript_id "DNTX_00130040";transcript_type "protein_coding";transcript_biotype "protein_coding";exon_number "2";gene_id "XLOC_015699";gene_name "YIF1B";class_code "n";oId "Brain-CerebellarHemisphere_00211871";is.last "FALSE";is.first "FALSE";is.singleExon "FALSE"
chr19	transdecoder	exon	38315869	38315942	.	-	.	transcript_id "DNTX_00130040";transcript_type "protein_coding";transcript_biotype "protein_coding";exon_number "1";gene_id "XLOC_015699";gene_name "YIF1B";class_code "n";oId "Brain-CerebellarHemisphere_00211871";is.last "FALSE";is.first "TRUE";is.singleExon "FALSE"
chr19	transdecoder	five_prime_UTR	38315918	38315942	.	-	.	transcript_id "DNTX_00130040";transcript_type "protein_coding";transcript_biotype "protein_coding";gene_id "XLOC_015699";gene_name "YIF1B";class_code "n";oId "Brain-CerebellarHemisphere_00211871";is.last "FALSE";is.first "FALSE";is.singleExon "FALSE"
chr19	transdecoder	start_codon	38315915	38315917	.	-	1	transcript_id "DNTX_00130040";transcript_type "protein_coding";transcript_biotype "protein_coding";gene_id "XLOC_015699";gene_name "YIF1B";class_code "n";oId "Brain-CerebellarHemisphere_00211871";is.last "FALSE";is.first "FALSE";is.singleExon "FALSE"
chr19	transdecoder	CDS	38307596	38307752	.	-	1	transcript_id "DNTX_00130040";transcript_type "protein_coding";transcript_biotype "protein_coding";gene_id "XLOC_015699";gene_name "YIF1B";class_code "n";oId "Brain-CerebellarHemisphere_00211871";is.last "FALSE";is.first "FALSE";is.singleExon "FALSE"
chr19	transdecoder	CDS	38308792	38308849	.	-	2	transcript_id "DNTX_00130040";transcript_type "protein_coding";transcript_biotype "protein_coding";gene_id "XLOC_015699";gene_name "YIF1B";class_code "n";oId "Brain-CerebellarHemisphere_00211871";is.last "FALSE";is.first "FALSE";is.singleExon "FALSE"
chr19	transdecoder	CDS	38308979	38309057	.	-	0	transcript_id "DNTX_00130040";transcript_type "protein_coding";transcript_biotype "protein_coding";gene_id "XLOC_015699";gene_name "YIF1B";class_code "n";oId "Brain-CerebellarHemisphere_00211871";is.last "FALSE";is.first "FALSE";is.singleExon "FALSE"
chr19	transdecoder	CDS	38309224	38309328	.	-	0	transcript_id "DNTX_00130040";transcript_type "protein_coding";transcript_biotype "protein_coding";gene_id "XLOC_015699";gene_name "YIF1B";class_code "n";oId "Brain-CerebellarHemisphere_00211871";is.last "FALSE";is.first "FALSE";is.singleExon "FALSE"
chr19	transdecoder	CDS	38309405	38309643	.	-	2	transcript_id "DNTX_00130040";transcript_type "protein_coding";transcript_biotype "protein_coding";gene_id "XLOC_015699";gene_name "YIF1B";class_code "n";oId "Brain-CerebellarHemisphere_00211871";is.last "FALSE";is.first "FALSE";is.singleExon "FALSE"
chr19	transdecoder	CDS	38315869	38315917	.	-	0	transcript_id "DNTX_00130040";transcript_type "protein_coding";transcript_biotype "protein_coding";gene_id "XLOC_015699";gene_name "YIF1B";class_code "n";oId "Brain-CerebellarHemisphere_00211871";is.last "FALSE";is.first "FALSE";is.singleExon "FALSE"
chr19	transdecoder	stop_codon	38307593	38307595	.	-	1	transcript_id "DNTX_00130040";transcript_type "protein_coding";transcript_biotype "protein_coding";gene_id "XLOC_015699";gene_name "YIF1B";class_code "n";oId "Brain-CerebellarHemisphere_00211871";is.last "FALSE";is.first "FALSE";is.singleExon "FALSE"
chr19	transdecoder	three_prime_UTR	38305026	38305507	.	-	.	transcript_id "DNTX_00130040";transcript_type "protein_coding";transcript_biotype "protein_coding";gene_id "XLOC_015699";gene_name "YIF1B";class_code "n";oId "Brain-CerebellarHemisphere_00211871";is.last "TRUE";novel_exon_id "nvl_exon105842";novel_exon_type "A5SS";is.first "FALSE";is.singleExon "FALSE"
chr19	transdecoder	three_prime_UTR	38307428	38307592	.	-	.	transcript_id "DNTX_00130040";transcript_type "protein_coding";transcript_biotype "protein_coding";gene_id "XLOC_015699";gene_name "YIF1B";class_code "n";oId "Brain-CerebellarHemisphere_00211871";is.last "FALSE";is.first "FALSE";is.singleExon "FALSE"
chr19	transdecoder	transcript	38305054	38315920	.	-	.	transcript_id "DNTX_00130041";transcript_type "protein_coding";transcript_biotype "protein_coding";gene_id "XLOC_015699";gene_name "YIF1B";class_code "n";oId "Brain-CerebellarHemisphere_00214493";is.last "FALSE";is.first "FALSE";is.singleExon "FALSE"
chr19	transdecoder	exon	38305054	38305507	.	-	.	transcript_id "DNTX_00130041";transcript_type "protein_coding";transcript_biotype "protein_coding";exon_number "7";gene_id "XLOC_015699";gene_name "YIF1B";class_code "n";oId "Brain-CerebellarHemisphere_00214493";is.last "TRUE";novel_exon_id "nvl_exon105843";novel_exon_type "A5SS";is.first "FALSE";is.singleExon "FALSE"
chr19	transdecoder	exon	38307428	38307752	.	-	.	transcript_id "DNTX_00130041";transcript_type "protein_coding";transcript_biotype "protein_coding";exon_number "6";gene_id "XLOC_015699";gene_name "YIF1B";class_code "n";oId "Brain-CerebellarHemisphere_00214493";is.last "FALSE";is.first "FALSE";is.singleExon "FALSE"
chr19	transdecoder	exon	38308792	38308849	.	-	.	transcript_id "DNTX_00130041";transcript_type "protein_coding";transcript_biotype "protein_coding";exon_number "5";gene_id "XLOC_015699";gene_name "YIF1B";class_code "n";oId "Brain-CerebellarHemisphere_00214493";is.last "FALSE";is.first "FALSE";is.singleExon "FALSE"
chr19	transdecoder	exon	38308979	38309057	.	-	.	transcript_id "DNTX_00130041";transcript_type "protein_coding";transcript_biotype "protein_coding";exon_number "4";gene_id "XLOC_015699";gene_name "YIF1B";class_code "n";oId "Brain-CerebellarHemisphere_00214493";is.last "FALSE";is.first "FALSE";is.singleExon "FALSE"
chr19	transdecoder	exon	38309224	38309328	.	-	.	transcript_id "DNTX_00130041";transcript_type "protein_coding";transcript_biotype "protein_coding";exon_number "3";gene_id "XLOC_015699";gene_name "YIF1B";class_code "n";oId "Brain-CerebellarHemisphere_00214493";is.last "FALSE";is.first "FALSE";is.singleExon "FALSE"
chr19	transdecoder	exon	38309405	38309643	.	-	.	transcript_id "DNTX_00130041";transcript_type "protein_coding";transcript_biotype "protein_coding";exon_number "2";gene_id "XLOC_015699";gene_name "YIF1B";class_code "n";oId "Brain-CerebellarHemisphere_00214493";is.last "FALSE";is.first "FALSE";is.singleExon "FALSE"
chr19	transdecoder	exon	38315860	38315920	.	-	.	transcript_id "DNTX_00130041";transcript_type "protein_coding";transcript_biotype "protein_coding";exon_number "1";gene_id "XLOC_015699";gene_name "YIF1B";class_code "n";oId "Brain-CerebellarHemisphere_00214493";is.last "FALSE";novel_exon_id "nvl_exon105844";novel_exon_type "RI";is.first "TRUE";is.singleExon "FALSE"
chr19	transdecoder	five_prime_UTR	38309609	38309643	.	-	.	transcript_id "DNTX_00130041";transcript_type "protein_coding";transcript_biotype "protein_coding";gene_id "XLOC_015699";gene_name "YIF1B";class_code "n";oId "Brain-CerebellarHemisphere_00214493";is.last "FALSE";is.first "FALSE";is.singleExon "FALSE"
chr19	transdecoder	five_prime_UTR	38315860	38315920	.	-	.	transcript_id "DNTX_00130041";transcript_type "protein_coding";transcript_biotype "protein_coding";gene_id "XLOC_015699";gene_name "YIF1B";class_code "n";oId "Brain-CerebellarHemisphere_00214493";is.last "FALSE";novel_exon_id "nvl_exon105844";novel_exon_type "RI";is.first "TRUE";is.singleExon "FALSE"
chr19	transdecoder	start_codon	38309606	38309608	.	-	1	transcript_id "DNTX_00130041";transcript_type "protein_coding";transcript_biotype "protein_coding";gene_id "XLOC_015699";gene_name "YIF1B";class_code "n";oId "Brain-CerebellarHemisphere_00214493";is.last "FALSE";is.first "FALSE";is.singleExon "FALSE"
chr19	transdecoder	CDS	38307596	38307752	.	-	1	transcript_id "DNTX_00130041";transcript_type "protein_coding";transcript_biotype "protein_coding";gene_id "XLOC_015699";gene_name "YIF1B";class_code "n";oId "Brain-CerebellarHemisphere_00214493";is.last "FALSE";is.first "FALSE";is.singleExon "FALSE"
chr19	transdecoder	CDS	38308792	38308849	.	-	2	transcript_id "DNTX_00130041";transcript_type "protein_coding";transcript_biotype "protein_coding";gene_id "XLOC_015699";gene_name "YIF1B";class_code "n";oId "Brain-CerebellarHemisphere_00214493";is.last "FALSE";is.first "FALSE";is.singleExon "FALSE"
chr19	transdecoder	CDS	38308979	38309057	.	-	0	transcript_id "DNTX_00130041";transcript_type "protein_coding";transcript_biotype "protein_coding";gene_id "XLOC_015699";gene_name "YIF1B";class_code "n";oId "Brain-CerebellarHemisphere_00214493";is.last "FALSE";is.first "FALSE";is.singleExon "FALSE"
chr19	transdecoder	CDS	38309224	38309328	.	-	0	transcript_id "DNTX_00130041";transcript_type "protein_coding";transcript_biotype "protein_coding";gene_id "XLOC_015699";gene_name "YIF1B";class_code "n";oId "Brain-CerebellarHemisphere_00214493";is.last "FALSE";is.first "FALSE";is.singleExon "FALSE"
chr19	transdecoder	CDS	38309405	38309608	.	-	0	transcript_id "DNTX_00130041";transcript_type "protein_coding";transcript_biotype "protein_coding";gene_id "XLOC_015699";gene_name "YIF1B";class_code "n";oId "Brain-CerebellarHemisphere_00214493";is.last "FALSE";is.first "FALSE";is.singleExon "FALSE"
chr19	transdecoder	stop_codon	38307593	38307595	.	-	1	transcript_id "DNTX_00130041";transcript_type "protein_coding";transcript_biotype "protein_coding";gene_id "XLOC_015699";gene_name "YIF1B";class_code "n";oId "Brain-CerebellarHemisphere_00214493";is.last "FALSE";is.first "FALSE";is.singleExon "FALSE"
chr19	transdecoder	three_prime_UTR	38305054	38305507	.	-	.	transcript_id "DNTX_00130041";transcript_type "protein_coding";transcript_biotype "protein_coding";gene_id "XLOC_015699";gene_name "YIF1B";class_code "n";oId "Brain-CerebellarHemisphere_00214493";is.last "TRUE";novel_exon_id "nvl_exon105843";novel_exon_type "A5SS";is.first "FALSE";is.singleExon "FALSE"
chr19	transdecoder	three_prime_UTR	38307428	38307592	.	-	.	transcript_id "DNTX_00130041";transcript_type "protein_coding";transcript_biotype "protein_coding";gene_id "XLOC_015699";gene_name "YIF1B";class_code "n";oId "Brain-CerebellarHemisphere_00214493";is.last "FALSE";is.first "FALSE";is.singleExon "FALSE"
chr19	transdecoder	transcript	38305104	38315914	.	-	.	transcript_id "DNTX_00121848";transcript_type "protein_coding";transcript_biotype "protein_coding";gene_id "XLOC_015699";gene_name "YIF1B";class_code "=";oId "Pancreas_00177208";is.last "FALSE";is.first "FALSE";is.singleExon "FALSE"
chr19	transdecoder	exon	38305104	38305507	.	-	.	transcript_id "DNTX_00121848";transcript_type "protein_coding";transcript_biotype "protein_coding";exon_number "8";gene_id "XLOC_015699";gene_name "YIF1B";class_code "=";oId "Pancreas_00177208";is.last "TRUE";is.first "FALSE";is.singleExon "FALSE"
chr19	transdecoder	exon	38307428	38307521	.	-	.	transcript_id "DNTX_00121848";transcript_type "protein_coding";transcript_biotype "protein_coding";exon_number "7";gene_id "XLOC_015699";gene_name "YIF1B";class_code "=";oId "Pancreas_00177208";is.last "FALSE";is.first "FALSE";is.singleExon "FALSE"
chr19	transdecoder	exon	38307597	38307752	.	-	.	transcript_id "DNTX_00121848";transcript_type "protein_coding";transcript_biotype "protein_coding";exon_number "6";gene_id "XLOC_015699";gene_name "YIF1B";class_code "=";oId "Pancreas_00177208";is.last "FALSE";is.first "FALSE";is.singleExon "FALSE"
chr19	transdecoder	exon	38308792	38308849	.	-	.	transcript_id "DNTX_00121848";transcript_type "protein_coding";transcript_biotype "protein_coding";exon_number "5";gene_id "XLOC_015699";gene_name "YIF1B";class_code "=";oId "Pancreas_00177208";is.last "FALSE";is.first "FALSE";is.singleExon "FALSE"
chr19	transdecoder	exon	38308979	38309057	.	-	.	transcript_id "DNTX_00121848";transcript_type "protein_coding";transcript_biotype "protein_coding";exon_number "4";gene_id "XLOC_015699";gene_name "YIF1B";class_code "=";oId "Pancreas_00177208";is.last "FALSE";is.first "FALSE";is.singleExon "FALSE"
chr19	transdecoder	exon	38309224	38309328	.	-	.	transcript_id "DNTX_00121848";transcript_type "protein_coding";transcript_biotype "protein_coding";exon_number "3";gene_id "XLOC_015699";gene_name "YIF1B";class_code "=";oId "Pancreas_00177208";is.last "FALSE";is.first "FALSE";is.singleExon "FALSE"
chr19	transdecoder	exon	38309405	38309643	.	-	.	transcript_id "DNTX_00121848";transcript_type "protein_coding";transcript_biotype "protein_coding";exon_number "2";gene_id "XLOC_015699";gene_name "YIF1B";class_code "=";oId "Pancreas_00177208";is.last "FALSE";is.first "FALSE";is.singleExon "FALSE"
chr19	transdecoder	exon	38315869	38315914	.	-	.	transcript_id "DNTX_00121848";transcript_type "protein_coding";transcript_biotype "protein_coding";exon_number "1";gene_id "XLOC_015699";gene_name "YIF1B";class_code "=";oId "Pancreas_00177208";is.last "FALSE";is.first "TRUE";is.singleExon "FALSE"
chr19	transdecoder	five_prime_UTR	38309609	38309643	.	-	.	transcript_id "DNTX_00121848";transcript_type "protein_coding";transcript_biotype "protein_coding";gene_id "XLOC_015699";gene_name "YIF1B";class_code "=";oId "Pancreas_00177208";is.last "FALSE";is.first "FALSE";is.singleExon "FALSE"
chr19	transdecoder	five_prime_UTR	38315869	38315914	.	-	.	transcript_id "DNTX_00121848";transcript_type "protein_coding";transcript_biotype "protein_coding";gene_id "XLOC_015699";gene_name "YIF1B";class_code "=";oId "Pancreas_00177208";is.last "FALSE";is.first "TRUE";is.singleExon "FALSE"
chr19	transdecoder	start_codon	38309606	38309608	.	-	0	transcript_id "DNTX_00121848";transcript_type "protein_coding";transcript_biotype "protein_coding";gene_id "XLOC_015699";gene_name "YIF1B";class_code "=";oId "Pancreas_00177208";is.last "FALSE";is.first "FALSE";is.singleExon "FALSE"
chr19	transdecoder	CDS	38305355	38305507	.	-	0	transcript_id "DNTX_00121848";transcript_type "protein_coding";transcript_biotype "protein_coding";gene_id "XLOC_015699";gene_name "YIF1B";class_code "=";oId "Pancreas_00177208";is.last "FALSE";is.first "FALSE";is.singleExon "FALSE"
chr19	transdecoder	CDS	38307428	38307521	.	-	1	transcript_id "DNTX_00121848";transcript_type "protein_coding";transcript_biotype "protein_coding";gene_id "XLOC_015699";gene_name "YIF1B";class_code "=";oId "Pancreas_00177208";is.last "FALSE";is.first "FALSE";is.singleExon "FALSE"
chr19	transdecoder	CDS	38307597	38307752	.	-	1	transcript_id "DNTX_00121848";transcript_type "protein_coding";transcript_biotype "protein_coding";gene_id "XLOC_015699";gene_name "YIF1B";class_code "=";oId "Pancreas_00177208";is.last "FALSE";is.first "FALSE";is.singleExon "FALSE"
chr19	transdecoder	CDS	38308792	38308849	.	-	2	transcript_id "DNTX_00121848";transcript_type "protein_coding";transcript_biotype "protein_coding";gene_id "XLOC_015699";gene_name "YIF1B";class_code "=";oId "Pancreas_00177208";is.last "FALSE";is.first "FALSE";is.singleExon "FALSE"
chr19	transdecoder	CDS	38308979	38309057	.	-	0	transcript_id "DNTX_00121848";transcript_type "protein_coding";transcript_biotype "protein_coding";gene_id "XLOC_015699";gene_name "YIF1B";class_code "=";oId "Pancreas_00177208";is.last "FALSE";is.first "FALSE";is.singleExon "FALSE"
chr19	transdecoder	CDS	38309224	38309328	.	-	0	transcript_id "DNTX_00121848";transcript_type "protein_coding";transcript_biotype "protein_coding";gene_id "XLOC_015699";gene_name "YIF1B";class_code "=";oId "Pancreas_00177208";is.last "FALSE";is.first "FALSE";is.singleExon "FALSE"
chr19	transdecoder	CDS	38309405	38309608	.	-	0	transcript_id "DNTX_00121848";transcript_type "protein_coding";transcript_biotype "protein_coding";gene_id "XLOC_015699";gene_name "YIF1B";class_code "=";oId "Pancreas_00177208";is.last "FALSE";is.first "FALSE";is.singleExon "FALSE"
chr19	transdecoder	stop_codon	38305352	38305354	.	-	0	transcript_id "DNTX_00121848";transcript_type "protein_coding";transcript_biotype "protein_coding";gene_id "XLOC_015699";gene_name "YIF1B";class_code "=";oId "Pancreas_00177208";is.last "FALSE";is.first "FALSE";is.singleExon "FALSE"
chr19	transdecoder	three_prime_UTR	38305104	38305351	.	-	.	transcript_id "DNTX_00121848";transcript_type "protein_coding";transcript_biotype "protein_coding";gene_id "XLOC_015699";gene_name "YIF1B";class_code "=";oId "Pancreas_00177208";is.last "FALSE";is.first "FALSE";is.singleExon "FALSE"
chr19	transdecoder	transcript	38305111	38315923	.	-	.	transcript_id "DNTX_00126277";transcript_type "protein_coding";transcript_biotype "protein_coding";gene_id "XLOC_015699";gene_name "YIF1B";class_code "j";oId "Retina_Adult.Tissue_00638830";is.last "FALSE";is.first "FALSE";is.singleExon "FALSE"
chr19	transdecoder	exon	38305111	38305507	.	-	.	transcript_id "DNTX_00126277";transcript_type "protein_coding";transcript_biotype "protein_coding";exon_number "8";gene_id "XLOC_015699";gene_name "YIF1B";class_code "j";oId "Retina_Adult.Tissue_00638830";is.last "TRUE";novel_exon_id "nvl_exon105845";novel_exon_type "A5SS";is.first "FALSE";is.singleExon "FALSE"
chr19	transdecoder	exon	38307428	38307521	.	-	.	transcript_id "DNTX_00126277";transcript_type "protein_coding";transcript_biotype "protein_coding";exon_number "7";gene_id "XLOC_015699";gene_name "YIF1B";class_code "j";oId "Retina_Adult.Tissue_00638830";is.last "FALSE";is.first "FALSE";is.singleExon "FALSE"
chr19	transdecoder	exon	38307597	38307752	.	-	.	transcript_id "DNTX_00126277";transcript_type "protein_coding";transcript_biotype "protein_coding";exon_number "6";gene_id "XLOC_015699";gene_name "YIF1B";class_code "j";oId "Retina_Adult.Tissue_00638830";is.last "FALSE";is.first "FALSE";is.singleExon "FALSE"
chr19	transdecoder	exon	38308792	38308849	.	-	.	transcript_id "DNTX_00126277";transcript_type "protein_coding";transcript_biotype "protein_coding";exon_number "5";gene_id "XLOC_015699";gene_name "YIF1B";class_code "j";oId "Retina_Adult.Tissue_00638830";is.last "FALSE";is.first "FALSE";is.singleExon "FALSE"
chr19	transdecoder	exon	38308979	38309057	.	-	.	transcript_id "DNTX_00126277";transcript_type "protein_coding";transcript_biotype "protein_coding";exon_number "4";gene_id "XLOC_015699";gene_name "YIF1B";class_code "j";oId "Retina_Adult.Tissue_00638830";is.last "FALSE";is.first "FALSE";is.singleExon "FALSE"
chr19	transdecoder	exon	38309224	38309328	.	-	.	transcript_id "DNTX_00126277";transcript_type "protein_coding";transcript_biotype "protein_coding";exon_number "3";gene_id "XLOC_015699";gene_name "YIF1B";class_code "j";oId "Retina_Adult.Tissue_00638830";is.last "FALSE";is.first "FALSE";is.singleExon "FALSE"
chr19	transdecoder	exon	38309405	38309643	.	-	.	transcript_id "DNTX_00126277";transcript_type "protein_coding";transcript_biotype "protein_coding";exon_number "2";gene_id "XLOC_015699";gene_name "YIF1B";class_code "j";oId "Retina_Adult.Tissue_00638830";is.last "FALSE";is.first "FALSE";is.singleExon "FALSE"
chr19	transdecoder	exon	38315723	38315923	.	-	.	transcript_id "DNTX_00126277";transcript_type "protein_coding";transcript_biotype "protein_coding";exon_number "1";gene_id "XLOC_015699";gene_name "YIF1B";class_code "j";oId "Retina_Adult.Tissue_00638830";is.last "FALSE";novel_exon_id "nvl_exon105846";novel_exon_type "RI";is.first "TRUE";is.singleExon "FALSE"
chr19	transdecoder	five_prime_UTR	38315730	38315923	.	-	.	transcript_id "DNTX_00126277";transcript_type "protein_coding";transcript_biotype "protein_coding";gene_id "XLOC_015699";gene_name "YIF1B";class_code "j";oId "Retina_Adult.Tissue_00638830";is.last "FALSE";is.first "FALSE";is.singleExon "FALSE"
chr19	transdecoder	start_codon	38315727	38315729	.	-	0	transcript_id "DNTX_00126277";transcript_type "protein_coding";transcript_biotype "protein_coding";gene_id "XLOC_015699";gene_name "YIF1B";class_code "j";oId "Retina_Adult.Tissue_00638830";is.last "FALSE";is.first "FALSE";is.singleExon "FALSE"
chr19	transdecoder	CDS	38305355	38305507	.	-	0	transcript_id "DNTX_00126277";transcript_type "protein_coding";transcript_biotype "protein_coding";gene_id "XLOC_015699";gene_name "YIF1B";class_code "j";oId "Retina_Adult.Tissue_00638830";is.last "FALSE";is.first "FALSE";is.singleExon "FALSE"
chr19	transdecoder	CDS	38307428	38307521	.	-	1	transcript_id "DNTX_00126277";transcript_type "protein_coding";transcript_biotype "protein_coding";gene_id "XLOC_015699";gene_name "YIF1B";class_code "j";oId "Retina_Adult.Tissue_00638830";is.last "FALSE";is.first "FALSE";is.singleExon "FALSE"
chr19	transdecoder	CDS	38307597	38307752	.	-	1	transcript_id "DNTX_00126277";transcript_type "protein_coding";transcript_biotype "protein_coding";gene_id "XLOC_015699";gene_name "YIF1B";class_code "j";oId "Retina_Adult.Tissue_00638830";is.last "FALSE";is.first "FALSE";is.singleExon "FALSE"
chr19	transdecoder	CDS	38308792	38308849	.	-	2	transcript_id "DNTX_00126277";transcript_type "protein_coding";transcript_biotype "protein_coding";gene_id "XLOC_015699";gene_name "YIF1B";class_code "j";oId "Retina_Adult.Tissue_00638830";is.last "FALSE";is.first "FALSE";is.singleExon "FALSE"
chr19	transdecoder	CDS	38308979	38309057	.	-	0	transcript_id "DNTX_00126277";transcript_type "protein_coding";transcript_biotype "protein_coding";gene_id "XLOC_015699";gene_name "YIF1B";class_code "j";oId "Retina_Adult.Tissue_00638830";is.last "FALSE";is.first "FALSE";is.singleExon "FALSE"
chr19	transdecoder	CDS	38309224	38309328	.	-	0	transcript_id "DNTX_00126277";transcript_type "protein_coding";transcript_biotype "protein_coding";gene_id "XLOC_015699";gene_name "YIF1B";class_code "j";oId "Retina_Adult.Tissue_00638830";is.last "FALSE";is.first "FALSE";is.singleExon "FALSE"
chr19	transdecoder	CDS	38309405	38309643	.	-	2	transcript_id "DNTX_00126277";transcript_type "protein_coding";transcript_biotype "protein_coding";gene_id "XLOC_015699";gene_name "YIF1B";class_code "j";oId "Retina_Adult.Tissue_00638830";is.last "FALSE";is.first "FALSE";is.singleExon "FALSE"
chr19	transdecoder	CDS	38315723	38315729	.	-	0	transcript_id "DNTX_00126277";transcript_type "protein_coding";transcript_biotype "protein_coding";gene_id "XLOC_015699";gene_name "YIF1B";class_code "j";oId "Retina_Adult.Tissue_00638830";is.last "FALSE";is.first "FALSE";is.singleExon "FALSE"
chr19	transdecoder	stop_codon	38305352	38305354	.	-	0	transcript_id "DNTX_00126277";transcript_type "protein_coding";transcript_biotype "protein_coding";gene_id "XLOC_015699";gene_name "YIF1B";class_code "j";oId "Retina_Adult.Tissue_00638830";is.last "FALSE";is.first "FALSE";is.singleExon "FALSE"
chr19	transdecoder	three_prime_UTR	38305111	38305351	.	-	.	transcript_id "DNTX_00126277";transcript_type "protein_coding";transcript_biotype "protein_coding";gene_id "XLOC_015699";gene_name "YIF1B";class_code "j";oId "Retina_Adult.Tissue_00638830";is.last "FALSE";is.first "FALSE";is.singleExon "FALSE"
chr19	transdecoder	transcript	38305114	38315923	.	-	.	transcript_id "DNTX_00121849";transcript_type "protein_coding";transcript_biotype "protein_coding";gene_id "XLOC_015699";gene_name "YIF1B";class_code "=";oId "Pancreas_00177209";is.last "FALSE";is.first "FALSE";is.singleExon "FALSE"
chr19	transdecoder	exon	38305114	38305507	.	-	.	transcript_id "DNTX_00121849";transcript_type "protein_coding";transcript_biotype "protein_coding";exon_number "9";gene_id "XLOC_015699";gene_name "YIF1B";class_code "=";oId "Pancreas_00177209";is.last "TRUE";is.first "FALSE";is.singleExon "FALSE"
chr19	transdecoder	exon	38306914	38306990	.	-	.	transcript_id "DNTX_00121849";transcript_type "protein_coding";transcript_biotype "protein_coding";exon_number "8";gene_id "XLOC_015699";gene_name "YIF1B";class_code "=";oId "Pancreas_00177209";is.last "FALSE";is.first "FALSE";is.singleExon "FALSE"
chr19	transdecoder	exon	38307428	38307521	.	-	.	transcript_id "DNTX_00121849";transcript_type "protein_coding";transcript_biotype "protein_coding";exon_number "7";gene_id "XLOC_015699";gene_name "YIF1B";class_code "=";oId "Pancreas_00177209";is.last "FALSE";is.first "FALSE";is.singleExon "FALSE"
chr19	transdecoder	exon	38307597	38307752	.	-	.	transcript_id "DNTX_00121849";transcript_type "protein_coding";transcript_biotype "protein_coding";exon_number "6";gene_id "XLOC_015699";gene_name "YIF1B";class_code "=";oId "Pancreas_00177209";is.last "FALSE";is.first "FALSE";is.singleExon "FALSE"
chr19	transdecoder	exon	38308792	38308849	.	-	.	transcript_id "DNTX_00121849";transcript_type "protein_coding";transcript_biotype "protein_coding";exon_number "5";gene_id "XLOC_015699";gene_name "YIF1B";class_code "=";oId "Pancreas_00177209";is.last "FALSE";is.first "FALSE";is.singleExon "FALSE"
chr19	transdecoder	exon	38308979	38309057	.	-	.	transcript_id "DNTX_00121849";transcript_type "protein_coding";transcript_biotype "protein_coding";exon_number "4";gene_id "XLOC_015699";gene_name "YIF1B";class_code "=";oId "Pancreas_00177209";is.last "FALSE";is.first "FALSE";is.singleExon "FALSE"
chr19	transdecoder	exon	38309224	38309328	.	-	.	transcript_id "DNTX_00121849";transcript_type "protein_coding";transcript_biotype "protein_coding";exon_number "3";gene_id "XLOC_015699";gene_name "YIF1B";class_code "=";oId "Pancreas_00177209";is.last "FALSE";is.first "FALSE";is.singleExon "FALSE"
chr19	transdecoder	exon	38309405	38309643	.	-	.	transcript_id "DNTX_00121849";transcript_type "protein_coding";transcript_biotype "protein_coding";exon_number "2";gene_id "XLOC_015699";gene_name "YIF1B";class_code "=";oId "Pancreas_00177209";is.last "FALSE";is.first "FALSE";is.singleExon "FALSE"
chr19	transdecoder	exon	38315869	38315923	.	-	.	transcript_id "DNTX_00121849";transcript_type "protein_coding";transcript_biotype "protein_coding";exon_number "1";gene_id "XLOC_015699";gene_name "YIF1B";class_code "=";oId "Pancreas_00177209";is.last "FALSE";is.first "TRUE";is.singleExon "FALSE"
chr19	transdecoder	five_prime_UTR	38309609	38309643	.	-	.	transcript_id "DNTX_00121849";transcript_type "protein_coding";transcript_biotype "protein_coding";gene_id "XLOC_015699";gene_name "YIF1B";class_code "=";oId "Pancreas_00177209";is.last "FALSE";is.first "FALSE";is.singleExon "FALSE"
chr19	transdecoder	five_prime_UTR	38315869	38315923	.	-	.	transcript_id "DNTX_00121849";transcript_type "protein_coding";transcript_biotype "protein_coding";gene_id "XLOC_015699";gene_name "YIF1B";class_code "=";oId "Pancreas_00177209";is.last "FALSE";is.first "TRUE";is.singleExon "FALSE"
chr19	transdecoder	start_codon	38309606	38309608	.	-	1	transcript_id "DNTX_00121849";transcript_type "protein_coding";transcript_biotype "protein_coding";gene_id "XLOC_015699";gene_name "YIF1B";class_code "=";oId "Pancreas_00177209";is.last "FALSE";is.first "FALSE";is.singleExon "FALSE"
chr19	transdecoder	CDS	38305492	38305507	.	-	1	transcript_id "DNTX_00121849";transcript_type "protein_coding";transcript_biotype "protein_coding";gene_id "XLOC_015699";gene_name "YIF1B";class_code "=";oId "Pancreas_00177209";is.last "FALSE";is.first "FALSE";is.singleExon "FALSE"
chr19	transdecoder	CDS	38306914	38306990	.	-	0	transcript_id "DNTX_00121849";transcript_type "protein_coding";transcript_biotype "protein_coding";gene_id "XLOC_015699";gene_name "YIF1B";class_code "=";oId "Pancreas_00177209";is.last "FALSE";is.first "FALSE";is.singleExon "FALSE"
chr19	transdecoder	CDS	38307428	38307521	.	-	1	transcript_id "DNTX_00121849";transcript_type "protein_coding";transcript_biotype "protein_coding";gene_id "XLOC_015699";gene_name "YIF1B";class_code "=";oId "Pancreas_00177209";is.last "FALSE";is.first "FALSE";is.singleExon "FALSE"
chr19	transdecoder	CDS	38307597	38307752	.	-	1	transcript_id "DNTX_00121849";transcript_type "protein_coding";transcript_biotype "protein_coding";gene_id "XLOC_015699";gene_name "YIF1B";class_code "=";oId "Pancreas_00177209";is.last "FALSE";is.first "FALSE";is.singleExon "FALSE"
chr19	transdecoder	CDS	38308792	38308849	.	-	2	transcript_id "DNTX_00121849";transcript_type "protein_coding";transcript_biotype "protein_coding";gene_id "XLOC_015699";gene_name "YIF1B";class_code "=";oId "Pancreas_00177209";is.last "FALSE";is.first "FALSE";is.singleExon "FALSE"
chr19	transdecoder	CDS	38308979	38309057	.	-	0	transcript_id "DNTX_00121849";transcript_type "protein_coding";transcript_biotype "protein_coding";gene_id "XLOC_015699";gene_name "YIF1B";class_code "=";oId "Pancreas_00177209";is.last "FALSE";is.first "FALSE";is.singleExon "FALSE"
chr19	transdecoder	CDS	38309224	38309328	.	-	0	transcript_id "DNTX_00121849";transcript_type "protein_coding";transcript_biotype "protein_coding";gene_id "XLOC_015699";gene_name "YIF1B";class_code "=";oId "Pancreas_00177209";is.last "FALSE";is.first "FALSE";is.singleExon "FALSE"
chr19	transdecoder	CDS	38309405	38309608	.	-	0	transcript_id "DNTX_00121849";transcript_type "protein_coding";transcript_biotype "protein_coding";gene_id "XLOC_015699";gene_name "YIF1B";class_code "=";oId "Pancreas_00177209";is.last "FALSE";is.first "FALSE";is.singleExon "FALSE"
chr19	transdecoder	stop_codon	38305489	38305491	.	-	1	transcript_id "DNTX_00121849";transcript_type "protein_coding";transcript_biotype "protein_coding";gene_id "XLOC_015699";gene_name "YIF1B";class_code "=";oId "Pancreas_00177209";is.last "FALSE";is.first "FALSE";is.singleExon "FALSE"
chr19	transdecoder	three_prime_UTR	38305114	38305488	.	-	.	transcript_id "DNTX_00121849";transcript_type "protein_coding";transcript_biotype "protein_coding";gene_id "XLOC_015699";gene_name "YIF1B";class_code "=";oId "Pancreas_00177209";is.last "FALSE";is.first "FALSE";is.singleExon "FALSE"
chr19	transdecoder	transcript	38305115	38309923	.	-	.	transcript_id "DNTX_00121850";transcript_type "protein_coding";transcript_biotype "protein_coding";gene_id "XLOC_015699";gene_name "YIF1B";class_code "=";oId "Pancreas_00177210";is.last "FALSE";is.first "FALSE";is.singleExon "FALSE"
chr19	transdecoder	exon	38305115	38305507	.	-	.	transcript_id "DNTX_00121850";transcript_type "protein_coding";transcript_biotype "protein_coding";exon_number "7";gene_id "XLOC_015699";gene_name "YIF1B";class_code "=";oId "Pancreas_00177210";is.last "TRUE";is.first "FALSE";is.singleExon "FALSE"
chr19	transdecoder	exon	38307428	38307521	.	-	.	transcript_id "DNTX_00121850";transcript_type "protein_coding";transcript_biotype "protein_coding";exon_number "6";gene_id "XLOC_015699";gene_name "YIF1B";class_code "=";oId "Pancreas_00177210";is.last "FALSE";is.first "FALSE";is.singleExon "FALSE"
chr19	transdecoder	exon	38307597	38307752	.	-	.	transcript_id "DNTX_00121850";transcript_type "protein_coding";transcript_biotype "protein_coding";exon_number "5";gene_id "XLOC_015699";gene_name "YIF1B";class_code "=";oId "Pancreas_00177210";is.last "FALSE";is.first "FALSE";is.singleExon "FALSE"
chr19	transdecoder	exon	38308792	38308849	.	-	.	transcript_id "DNTX_00121850";transcript_type "protein_coding";transcript_biotype "protein_coding";exon_number "4";gene_id "XLOC_015699";gene_name "YIF1B";class_code "=";oId "Pancreas_00177210";is.last "FALSE";is.first "FALSE";is.singleExon "FALSE"
chr19	transdecoder	exon	38308979	38309057	.	-	.	transcript_id "DNTX_00121850";transcript_type "protein_coding";transcript_biotype "protein_coding";exon_number "3";gene_id "XLOC_015699";gene_name "YIF1B";class_code "=";oId "Pancreas_00177210";is.last "FALSE";is.first "FALSE";is.singleExon "FALSE"
chr19	transdecoder	exon	38309224	38309328	.	-	.	transcript_id "DNTX_00121850";transcript_type "protein_coding";transcript_biotype "protein_coding";exon_number "2";gene_id "XLOC_015699";gene_name "YIF1B";class_code "=";oId "Pancreas_00177210";is.last "FALSE";is.first "FALSE";is.singleExon "FALSE"
chr19	transdecoder	exon	38309405	38309923	.	-	.	transcript_id "DNTX_00121850";transcript_type "protein_coding";transcript_biotype "protein_coding";exon_number "1";gene_id "XLOC_015699";gene_name "YIF1B";class_code "=";oId "Pancreas_00177210";is.last "FALSE";is.first "TRUE";is.singleExon "FALSE"
chr19	transdecoder	five_prime_UTR	38309609	38309923	.	-	.	transcript_id "DNTX_00121850";transcript_type "protein_coding";transcript_biotype "protein_coding";gene_id "XLOC_015699";gene_name "YIF1B";class_code "=";oId "Pancreas_00177210";is.last "FALSE";is.first "FALSE";is.singleExon "FALSE"
chr19	transdecoder	start_codon	38309606	38309608	.	-	0	transcript_id "DNTX_00121850";transcript_type "protein_coding";transcript_biotype "protein_coding";gene_id "XLOC_015699";gene_name "YIF1B";class_code "=";oId "Pancreas_00177210";is.last "FALSE";is.first "FALSE";is.singleExon "FALSE"
chr19	transdecoder	CDS	38305355	38305507	.	-	0	transcript_id "DNTX_00121850";transcript_type "protein_coding";transcript_biotype "protein_coding";gene_id "XLOC_015699";gene_name "YIF1B";class_code "=";oId "Pancreas_00177210";is.last "FALSE";is.first "FALSE";is.singleExon "FALSE"
chr19	transdecoder	CDS	38307428	38307521	.	-	1	transcript_id "DNTX_00121850";transcript_type "protein_coding";transcript_biotype "protein_coding";gene_id "XLOC_015699";gene_name "YIF1B";class_code "=";oId "Pancreas_00177210";is.last "FALSE";is.first "FALSE";is.singleExon "FALSE"
chr19	transdecoder	CDS	38307597	38307752	.	-	1	transcript_id "DNTX_00121850";transcript_type "protein_coding";transcript_biotype "protein_coding";gene_id "XLOC_015699";gene_name "YIF1B";class_code "=";oId "Pancreas_00177210";is.last "FALSE";is.first "FALSE";is.singleExon "FALSE"
chr19	transdecoder	CDS	38308792	38308849	.	-	2	transcript_id "DNTX_00121850";transcript_type "protein_coding";transcript_biotype "protein_coding";gene_id "XLOC_015699";gene_name "YIF1B";class_code "=";oId "Pancreas_00177210";is.last "FALSE";is.first "FALSE";is.singleExon "FALSE"
chr19	transdecoder	CDS	38308979	38309057	.	-	0	transcript_id "DNTX_00121850";transcript_type "protein_coding";transcript_biotype "protein_coding";gene_id "XLOC_015699";gene_name "YIF1B";class_code "=";oId "Pancreas_00177210";is.last "FALSE";is.first "FALSE";is.singleExon "FALSE"
chr19	transdecoder	CDS	38309224	38309328	.	-	0	transcript_id "DNTX_00121850";transcript_type "protein_coding";transcript_biotype "protein_coding";gene_id "XLOC_015699";gene_name "YIF1B";class_code "=";oId "Pancreas_00177210";is.last "FALSE";is.first "FALSE";is.singleExon "FALSE"
chr19	transdecoder	CDS	38309405	38309608	.	-	0	transcript_id "DNTX_00121850";transcript_type "protein_coding";transcript_biotype "protein_coding";gene_id "XLOC_015699";gene_name "YIF1B";class_code "=";oId "Pancreas_00177210";is.last "FALSE";is.first "FALSE";is.singleExon "FALSE"
chr19	transdecoder	stop_codon	38305352	38305354	.	-	0	transcript_id "DNTX_00121850";transcript_type "protein_coding";transcript_biotype "protein_coding";gene_id "XLOC_015699";gene_name "YIF1B";class_code "=";oId "Pancreas_00177210";is.last "FALSE";is.first "FALSE";is.singleExon "FALSE"
chr19	transdecoder	three_prime_UTR	38305115	38305351	.	-	.	transcript_id "DNTX_00121850";transcript_type "protein_coding";transcript_biotype "protein_coding";gene_id "XLOC_015699";gene_name "YIF1B";class_code "=";oId "Pancreas_00177210";is.last "FALSE";is.first "FALSE";is.singleExon "FALSE"
chr19	StringTie	transcript	38305116	38309139	.	-	.	transcript_id "DNTX_00133536";transcript_type "noncoding";transcript_biotype "noncoding";gene_id "XLOC_015699";gene_name "YIF1B";class_code "=";oId "Cornea_Fetal.Tissue_00078757";is.last "FALSE";is.first "FALSE";is.singleExon "FALSE"
chr19	StringTie	exon	38305116	38305507	.	-	.	transcript_id "DNTX_00133536";transcript_type "noncoding";transcript_biotype "noncoding";exon_number "4";gene_id "XLOC_015699";gene_name "YIF1B";class_code "=";oId "Cornea_Fetal.Tissue_00078757";is.last "TRUE";is.first "FALSE";is.singleExon "FALSE"
chr19	StringTie	exon	38307428	38307752	.	-	.	transcript_id "DNTX_00133536";transcript_type "noncoding";transcript_biotype "noncoding";exon_number "3";gene_id "XLOC_015699";gene_name "YIF1B";class_code "=";oId "Cornea_Fetal.Tissue_00078757";is.last "FALSE";is.first "FALSE";is.singleExon "FALSE"
chr19	StringTie	exon	38308792	38308849	.	-	.	transcript_id "DNTX_00133536";transcript_type "noncoding";transcript_biotype "noncoding";exon_number "2";gene_id "XLOC_015699";gene_name "YIF1B";class_code "=";oId "Cornea_Fetal.Tissue_00078757";is.last "FALSE";is.first "FALSE";is.singleExon "FALSE"
chr19	StringTie	exon	38308979	38309139	.	-	.	transcript_id "DNTX_00133536";transcript_type "noncoding";transcript_biotype "noncoding";exon_number "1";gene_id "XLOC_015699";gene_name "YIF1B";class_code "=";oId "Cornea_Fetal.Tissue_00078757";is.last "FALSE";is.first "TRUE";is.singleExon "FALSE"
chr19	transdecoder	transcript	38305118	38315963	.	-	.	transcript_id "DNTX_00121851";transcript_type "protein_coding";transcript_biotype "protein_coding";gene_id "XLOC_015699";gene_name "YIF1B";class_code "=";oId "Pancreas_00177212";is.last "FALSE";is.first "FALSE";is.singleExon "FALSE"
chr19	transdecoder	exon	38305118	38305507	.	-	.	transcript_id "DNTX_00121851";transcript_type "protein_coding";transcript_biotype "protein_coding";exon_number "8";gene_id "XLOC_015699";gene_name "YIF1B";class_code "=";oId "Pancreas_00177212";is.last "TRUE";is.first "FALSE";is.singleExon "FALSE"
chr19	transdecoder	exon	38307428	38307521	.	-	.	transcript_id "DNTX_00121851";transcript_type "protein_coding";transcript_biotype "protein_coding";exon_number "7";gene_id "XLOC_015699";gene_name "YIF1B";class_code "=";oId "Pancreas_00177212";is.last "FALSE";is.first "FALSE";is.singleExon "FALSE"
chr19	transdecoder	exon	38307597	38307752	.	-	.	transcript_id "DNTX_00121851";transcript_type "protein_coding";transcript_biotype "protein_coding";exon_number "6";gene_id "XLOC_015699";gene_name "YIF1B";class_code "=";oId "Pancreas_00177212";is.last "FALSE";is.first "FALSE";is.singleExon "FALSE"
chr19	transdecoder	exon	38308792	38308849	.	-	.	transcript_id "DNTX_00121851";transcript_type "protein_coding";transcript_biotype "protein_coding";exon_number "5";gene_id "XLOC_015699";gene_name "YIF1B";class_code "=";oId "Pancreas_00177212";is.last "FALSE";is.first "FALSE";is.singleExon "FALSE"
chr19	transdecoder	exon	38308979	38309057	.	-	.	transcript_id "DNTX_00121851";transcript_type "protein_coding";transcript_biotype "protein_coding";exon_number "4";gene_id "XLOC_015699";gene_name "YIF1B";class_code "=";oId "Pancreas_00177212";is.last "FALSE";is.first "FALSE";is.singleExon "FALSE"
chr19	transdecoder	exon	38309224	38309328	.	-	.	transcript_id "DNTX_00121851";transcript_type "protein_coding";transcript_biotype "protein_coding";exon_number "3";gene_id "XLOC_015699";gene_name "YIF1B";class_code "=";oId "Pancreas_00177212";is.last "FALSE";is.first "FALSE";is.singleExon "FALSE"
chr19	transdecoder	exon	38309405	38309643	.	-	.	transcript_id "DNTX_00121851";transcript_type "protein_coding";transcript_biotype "protein_coding";exon_number "2";gene_id "XLOC_015699";gene_name "YIF1B";class_code "=";oId "Pancreas_00177212";is.last "FALSE";is.first "FALSE";is.singleExon "FALSE"
chr19	transdecoder	exon	38315860	38315963	.	-	.	transcript_id "DNTX_00121851";transcript_type "protein_coding";transcript_biotype "protein_coding";exon_number "1";gene_id "XLOC_015699";gene_name "YIF1B";class_code "=";oId "Pancreas_00177212";is.last "FALSE";is.first "TRUE";is.singleExon "FALSE"
chr19	transdecoder	five_prime_UTR	38309609	38309643	.	-	.	transcript_id "DNTX_00121851";transcript_type "protein_coding";transcript_biotype "protein_coding";gene_id "XLOC_015699";gene_name "YIF1B";class_code "=";oId "Pancreas_00177212";is.last "FALSE";is.first "FALSE";is.singleExon "FALSE"
chr19	transdecoder	five_prime_UTR	38315860	38315963	.	-	.	transcript_id "DNTX_00121851";transcript_type "protein_coding";transcript_biotype "protein_coding";gene_id "XLOC_015699";gene_name "YIF1B";class_code "=";oId "Pancreas_00177212";is.last "FALSE";is.first "TRUE";is.singleExon "FALSE"
chr19	transdecoder	start_codon	38309606	38309608	.	-	0	transcript_id "DNTX_00121851";transcript_type "protein_coding";transcript_biotype "protein_coding";gene_id "XLOC_015699";gene_name "YIF1B";class_code "=";oId "Pancreas_00177212";is.last "FALSE";is.first "FALSE";is.singleExon "FALSE"
chr19	transdecoder	CDS	38305355	38305507	.	-	0	transcript_id "DNTX_00121851";transcript_type "protein_coding";transcript_biotype "protein_coding";gene_id "XLOC_015699";gene_name "YIF1B";class_code "=";oId "Pancreas_00177212";is.last "FALSE";is.first "FALSE";is.singleExon "FALSE"
chr19	transdecoder	CDS	38307428	38307521	.	-	1	transcript_id "DNTX_00121851";transcript_type "protein_coding";transcript_biotype "protein_coding";gene_id "XLOC_015699";gene_name "YIF1B";class_code "=";oId "Pancreas_00177212";is.last "FALSE";is.first "FALSE";is.singleExon "FALSE"
chr19	transdecoder	CDS	38307597	38307752	.	-	1	transcript_id "DNTX_00121851";transcript_type "protein_coding";transcript_biotype "protein_coding";gene_id "XLOC_015699";gene_name "YIF1B";class_code "=";oId "Pancreas_00177212";is.last "FALSE";is.first "FALSE";is.singleExon "FALSE"
chr19	transdecoder	CDS	38308792	38308849	.	-	2	transcript_id "DNTX_00121851";transcript_type "protein_coding";transcript_biotype "protein_coding";gene_id "XLOC_015699";gene_name "YIF1B";class_code "=";oId "Pancreas_00177212";is.last "FALSE";is.first "FALSE";is.singleExon "FALSE"
chr19	transdecoder	CDS	38308979	38309057	.	-	0	transcript_id "DNTX_00121851";transcript_type "protein_coding";transcript_biotype "protein_coding";gene_id "XLOC_015699";gene_name "YIF1B";class_code "=";oId "Pancreas_00177212";is.last "FALSE";is.first "FALSE";is.singleExon "FALSE"
chr19	transdecoder	CDS	38309224	38309328	.	-	0	transcript_id "DNTX_00121851";transcript_type "protein_coding";transcript_biotype "protein_coding";gene_id "XLOC_015699";gene_name "YIF1B";class_code "=";oId "Pancreas_00177212";is.last "FALSE";is.first "FALSE";is.singleExon "FALSE"
chr19	transdecoder	CDS	38309405	38309608	.	-	0	transcript_id "DNTX_00121851";transcript_type "protein_coding";transcript_biotype "protein_coding";gene_id "XLOC_015699";gene_name "YIF1B";class_code "=";oId "Pancreas_00177212";is.last "FALSE";is.first "FALSE";is.singleExon "FALSE"
chr19	transdecoder	stop_codon	38305352	38305354	.	-	0	transcript_id "DNTX_00121851";transcript_type "protein_coding";transcript_biotype "protein_coding";gene_id "XLOC_015699";gene_name "YIF1B";class_code "=";oId "Pancreas_00177212";is.last "FALSE";is.first "FALSE";is.singleExon "FALSE"
chr19	transdecoder	three_prime_UTR	38305118	38305351	.	-	.	transcript_id "DNTX_00121851";transcript_type "protein_coding";transcript_biotype "protein_coding";gene_id "XLOC_015699";gene_name "YIF1B";class_code "=";oId "Pancreas_00177212";is.last "FALSE";is.first "FALSE";is.singleExon "FALSE"
chr19	transdecoder	transcript	38305352	38315793	.	-	.	transcript_id "DNTX_00121852";transcript_type "protein_coding";transcript_biotype "protein_coding";gene_id "XLOC_015699";gene_name "YIF1B";class_code "=";oId "Pancreas_00177213";is.last "FALSE";is.first "FALSE";is.singleExon "FALSE"
chr19	transdecoder	exon	38305352	38305507	.	-	.	transcript_id "DNTX_00121852";transcript_type "protein_coding";transcript_biotype "protein_coding";exon_number "8";gene_id "XLOC_015699";gene_name "YIF1B";class_code "=";oId "Pancreas_00177213";is.last "TRUE";is.first "FALSE";is.singleExon "FALSE"
chr19	transdecoder	exon	38307428	38307521	.	-	.	transcript_id "DNTX_00121852";transcript_type "protein_coding";transcript_biotype "protein_coding";exon_number "7";gene_id "XLOC_015699";gene_name "YIF1B";class_code "=";oId "Pancreas_00177213";is.last "FALSE";is.first "FALSE";is.singleExon "FALSE"
chr19	transdecoder	exon	38307597	38307752	.	-	.	transcript_id "DNTX_00121852";transcript_type "protein_coding";transcript_biotype "protein_coding";exon_number "6";gene_id "XLOC_015699";gene_name "YIF1B";class_code "=";oId "Pancreas_00177213";is.last "FALSE";is.first "FALSE";is.singleExon "FALSE"
chr19	transdecoder	exon	38308792	38308849	.	-	.	transcript_id "DNTX_00121852";transcript_type "protein_coding";transcript_biotype "protein_coding";exon_number "5";gene_id "XLOC_015699";gene_name "YIF1B";class_code "=";oId "Pancreas_00177213";is.last "FALSE";is.first "FALSE";is.singleExon "FALSE"
chr19	transdecoder	exon	38308979	38309057	.	-	.	transcript_id "DNTX_00121852";transcript_type "protein_coding";transcript_biotype "protein_coding";exon_number "4";gene_id "XLOC_015699";gene_name "YIF1B";class_code "=";oId "Pancreas_00177213";is.last "FALSE";is.first "FALSE";is.singleExon "FALSE"
chr19	transdecoder	exon	38309224	38309328	.	-	.	transcript_id "DNTX_00121852";transcript_type "protein_coding";transcript_biotype "protein_coding";exon_number "3";gene_id "XLOC_015699";gene_name "YIF1B";class_code "=";oId "Pancreas_00177213";is.last "FALSE";is.first "FALSE";is.singleExon "FALSE"
chr19	transdecoder	exon	38309405	38309643	.	-	.	transcript_id "DNTX_00121852";transcript_type "protein_coding";transcript_biotype "protein_coding";exon_number "2";gene_id "XLOC_015699";gene_name "YIF1B";class_code "=";oId "Pancreas_00177213";is.last "FALSE";is.first "FALSE";is.singleExon "FALSE"
chr19	transdecoder	exon	38315717	38315793	.	-	.	transcript_id "DNTX_00121852";transcript_type "protein_coding";transcript_biotype "protein_coding";exon_number "1";gene_id "XLOC_015699";gene_name "YIF1B";class_code "=";oId "Pancreas_00177213";is.last "FALSE";is.first "TRUE";is.singleExon "FALSE"
chr19	transdecoder	five_prime_UTR	38315730	38315793	.	-	.	transcript_id "DNTX_00121852";transcript_type "protein_coding";transcript_biotype "protein_coding";gene_id "XLOC_015699";gene_name "YIF1B";class_code "=";oId "Pancreas_00177213";is.last "FALSE";is.first "FALSE";is.singleExon "FALSE"
chr19	transdecoder	start_codon	38315727	38315729	.	-	0	transcript_id "DNTX_00121852";transcript_type "protein_coding";transcript_biotype "protein_coding";gene_id "XLOC_015699";gene_name "YIF1B";class_code "=";oId "Pancreas_00177213";is.last "FALSE";is.first "FALSE";is.singleExon "FALSE"
chr19	transdecoder	CDS	38305355	38305507	.	-	0	transcript_id "DNTX_00121852";transcript_type "protein_coding";transcript_biotype "protein_coding";gene_id "XLOC_015699";gene_name "YIF1B";class_code "=";oId "Pancreas_00177213";is.last "FALSE";is.first "FALSE";is.singleExon "FALSE"
chr19	transdecoder	CDS	38307428	38307521	.	-	1	transcript_id "DNTX_00121852";transcript_type "protein_coding";transcript_biotype "protein_coding";gene_id "XLOC_015699";gene_name "YIF1B";class_code "=";oId "Pancreas_00177213";is.last "FALSE";is.first "FALSE";is.singleExon "FALSE"
chr19	transdecoder	CDS	38307597	38307752	.	-	1	transcript_id "DNTX_00121852";transcript_type "protein_coding";transcript_biotype "protein_coding";gene_id "XLOC_015699";gene_name "YIF1B";class_code "=";oId "Pancreas_00177213";is.last "FALSE";is.first "FALSE";is.singleExon "FALSE"
chr19	transdecoder	CDS	38308792	38308849	.	-	2	transcript_id "DNTX_00121852";transcript_type "protein_coding";transcript_biotype "protein_coding";gene_id "XLOC_015699";gene_name "YIF1B";class_code "=";oId "Pancreas_00177213";is.last "FALSE";is.first "FALSE";is.singleExon "FALSE"
chr19	transdecoder	CDS	38308979	38309057	.	-	0	transcript_id "DNTX_00121852";transcript_type "protein_coding";transcript_biotype "protein_coding";gene_id "XLOC_015699";gene_name "YIF1B";class_code "=";oId "Pancreas_00177213";is.last "FALSE";is.first "FALSE";is.singleExon "FALSE"
chr19	transdecoder	CDS	38309224	38309328	.	-	0	transcript_id "DNTX_00121852";transcript_type "protein_coding";transcript_biotype "protein_coding";gene_id "XLOC_015699";gene_name "YIF1B";class_code "=";oId "Pancreas_00177213";is.last "FALSE";is.first "FALSE";is.singleExon "FALSE"
chr19	transdecoder	CDS	38309405	38309643	.	-	2	transcript_id "DNTX_00121852";transcript_type "protein_coding";transcript_biotype "protein_coding";gene_id "XLOC_015699";gene_name "YIF1B";class_code "=";oId "Pancreas_00177213";is.last "FALSE";is.first "FALSE";is.singleExon "FALSE"
chr19	transdecoder	CDS	38315717	38315729	.	-	0	transcript_id "DNTX_00121852";transcript_type "protein_coding";transcript_biotype "protein_coding";gene_id "XLOC_015699";gene_name "YIF1B";class_code "=";oId "Pancreas_00177213";is.last "FALSE";is.first "FALSE";is.singleExon "FALSE"
chr19	transdecoder	stop_codon	38305352	38305354	.	-	0	transcript_id "DNTX_00121852";transcript_type "protein_coding";transcript_biotype "protein_coding";gene_id "XLOC_015699";gene_name "YIF1B";class_code "=";oId "Pancreas_00177213";is.last "FALSE";is.first "FALSE";is.singleExon "FALSE"
chr19	transdecoder	transcript	38305352	38315799	.	-	.	transcript_id "DNTX_00124100";transcript_type "protein_coding";transcript_biotype "protein_coding";gene_id "XLOC_015699";gene_name "YIF1B";class_code "=";oId "RPE_Fetal.Tissue_00334088";is.last "FALSE";is.first "FALSE";is.singleExon "FALSE"
chr19	transdecoder	exon	38305352	38305507	.	-	.	transcript_id "DNTX_00124100";transcript_type "protein_coding";transcript_biotype "protein_coding";exon_number "8";gene_id "XLOC_015699";gene_name "YIF1B";class_code "=";oId "RPE_Fetal.Tissue_00334088";is.last "TRUE";is.first "FALSE";is.singleExon "FALSE"
chr19	transdecoder	exon	38307428	38307521	.	-	.	transcript_id "DNTX_00124100";transcript_type "protein_coding";transcript_biotype "protein_coding";exon_number "7";gene_id "XLOC_015699";gene_name "YIF1B";class_code "=";oId "RPE_Fetal.Tissue_00334088";is.last "FALSE";is.first "FALSE";is.singleExon "FALSE"
chr19	transdecoder	exon	38307597	38307752	.	-	.	transcript_id "DNTX_00124100";transcript_type "protein_coding";transcript_biotype "protein_coding";exon_number "6";gene_id "XLOC_015699";gene_name "YIF1B";class_code "=";oId "RPE_Fetal.Tissue_00334088";is.last "FALSE";is.first "FALSE";is.singleExon "FALSE"
chr19	transdecoder	exon	38308792	38308849	.	-	.	transcript_id "DNTX_00124100";transcript_type "protein_coding";transcript_biotype "protein_coding";exon_number "5";gene_id "XLOC_015699";gene_name "YIF1B";class_code "=";oId "RPE_Fetal.Tissue_00334088";is.last "FALSE";is.first "FALSE";is.singleExon "FALSE"
chr19	transdecoder	exon	38308979	38309057	.	-	.	transcript_id "DNTX_00124100";transcript_type "protein_coding";transcript_biotype "protein_coding";exon_number "4";gene_id "XLOC_015699";gene_name "YIF1B";class_code "=";oId "RPE_Fetal.Tissue_00334088";is.last "FALSE";is.first "FALSE";is.singleExon "FALSE"
chr19	transdecoder	exon	38309224	38309328	.	-	.	transcript_id "DNTX_00124100";transcript_type "protein_coding";transcript_biotype "protein_coding";exon_number "3";gene_id "XLOC_015699";gene_name "YIF1B";class_code "=";oId "RPE_Fetal.Tissue_00334088";is.last "FALSE";is.first "FALSE";is.singleExon "FALSE"
chr19	transdecoder	exon	38309405	38309643	.	-	.	transcript_id "DNTX_00124100";transcript_type "protein_coding";transcript_biotype "protein_coding";exon_number "2";gene_id "XLOC_015699";gene_name "YIF1B";class_code "=";oId "RPE_Fetal.Tissue_00334088";is.last "FALSE";is.first "FALSE";is.singleExon "FALSE"
chr19	transdecoder	exon	38315747	38315799	.	-	.	transcript_id "DNTX_00124100";transcript_type "protein_coding";transcript_biotype "protein_coding";exon_number "1";gene_id "XLOC_015699";gene_name "YIF1B";class_code "=";oId "RPE_Fetal.Tissue_00334088";is.last "FALSE";is.first "TRUE";is.singleExon "FALSE"
chr19	transdecoder	five_prime_UTR	38309609	38309643	.	-	.	transcript_id "DNTX_00124100";transcript_type "protein_coding";transcript_biotype "protein_coding";gene_id "XLOC_015699";gene_name "YIF1B";class_code "=";oId "RPE_Fetal.Tissue_00334088";is.last "FALSE";is.first "FALSE";is.singleExon "FALSE"
chr19	transdecoder	five_prime_UTR	38315747	38315799	.	-	.	transcript_id "DNTX_00124100";transcript_type "protein_coding";transcript_biotype "protein_coding";gene_id "XLOC_015699";gene_name "YIF1B";class_code "=";oId "RPE_Fetal.Tissue_00334088";is.last "FALSE";is.first "TRUE";is.singleExon "FALSE"
chr19	transdecoder	start_codon	38309606	38309608	.	-	0	transcript_id "DNTX_00124100";transcript_type "protein_coding";transcript_biotype "protein_coding";gene_id "XLOC_015699";gene_name "YIF1B";class_code "=";oId "RPE_Fetal.Tissue_00334088";is.last "FALSE";is.first "FALSE";is.singleExon "FALSE"
chr19	transdecoder	CDS	38305355	38305507	.	-	0	transcript_id "DNTX_00124100";transcript_type "protein_coding";transcript_biotype "protein_coding";gene_id "XLOC_015699";gene_name "YIF1B";class_code "=";oId "RPE_Fetal.Tissue_00334088";is.last "FALSE";is.first "FALSE";is.singleExon "FALSE"
chr19	transdecoder	CDS	38307428	38307521	.	-	1	transcript_id "DNTX_00124100";transcript_type "protein_coding";transcript_biotype "protein_coding";gene_id "XLOC_015699";gene_name "YIF1B";class_code "=";oId "RPE_Fetal.Tissue_00334088";is.last "FALSE";is.first "FALSE";is.singleExon "FALSE"
chr19	transdecoder	CDS	38307597	38307752	.	-	1	transcript_id "DNTX_00124100";transcript_type "protein_coding";transcript_biotype "protein_coding";gene_id "XLOC_015699";gene_name "YIF1B";class_code "=";oId "RPE_Fetal.Tissue_00334088";is.last "FALSE";is.first "FALSE";is.singleExon "FALSE"
chr19	transdecoder	CDS	38308792	38308849	.	-	2	transcript_id "DNTX_00124100";transcript_type "protein_coding";transcript_biotype "protein_coding";gene_id "XLOC_015699";gene_name "YIF1B";class_code "=";oId "RPE_Fetal.Tissue_00334088";is.last "FALSE";is.first "FALSE";is.singleExon "FALSE"
chr19	transdecoder	CDS	38308979	38309057	.	-	0	transcript_id "DNTX_00124100";transcript_type "protein_coding";transcript_biotype "protein_coding";gene_id "XLOC_015699";gene_name "YIF1B";class_code "=";oId "RPE_Fetal.Tissue_00334088";is.last "FALSE";is.first "FALSE";is.singleExon "FALSE"
chr19	transdecoder	CDS	38309224	38309328	.	-	0	transcript_id "DNTX_00124100";transcript_type "protein_coding";transcript_biotype "protein_coding";gene_id "XLOC_015699";gene_name "YIF1B";class_code "=";oId "RPE_Fetal.Tissue_00334088";is.last "FALSE";is.first "FALSE";is.singleExon "FALSE"
chr19	transdecoder	CDS	38309405	38309608	.	-	0	transcript_id "DNTX_00124100";transcript_type "protein_coding";transcript_biotype "protein_coding";gene_id "XLOC_015699";gene_name "YIF1B";class_code "=";oId "RPE_Fetal.Tissue_00334088";is.last "FALSE";is.first "FALSE";is.singleExon "FALSE"
chr19	transdecoder	stop_codon	38305352	38305354	.	-	0	transcript_id "DNTX_00124100";transcript_type "protein_coding";transcript_biotype "protein_coding";gene_id "XLOC_015699";gene_name "YIF1B";class_code "=";oId "RPE_Fetal.Tissue_00334088";is.last "FALSE";is.first "FALSE";is.singleExon "FALSE"
chr19	transdecoder	transcript	38306697	38315920	.	-	.	transcript_id "DNTX_00133537";transcript_type "protein_coding";transcript_biotype "protein_coding";gene_id "XLOC_015699";gene_name "YIF1B";class_code "=";oId "Cornea_Fetal.Tissue_00078762";is.last "FALSE";is.first "FALSE";is.singleExon "FALSE"
chr19	transdecoder	exon	38306697	38306990	.	-	.	transcript_id "DNTX_00133537";transcript_type "protein_coding";transcript_biotype "protein_coding";exon_number "8";gene_id "XLOC_015699";gene_name "YIF1B";class_code "=";oId "Cornea_Fetal.Tissue_00078762";is.last "TRUE";is.first "FALSE";is.singleExon "FALSE"
chr19	transdecoder	exon	38307428	38307521	.	-	.	transcript_id "DNTX_00133537";transcript_type "protein_coding";transcript_biotype "protein_coding";exon_number "7";gene_id "XLOC_015699";gene_name "YIF1B";class_code "=";oId "Cornea_Fetal.Tissue_00078762";is.last "FALSE";is.first "FALSE";is.singleExon "FALSE"
chr19	transdecoder	exon	38307597	38307752	.	-	.	transcript_id "DNTX_00133537";transcript_type "protein_coding";transcript_biotype "protein_coding";exon_number "6";gene_id "XLOC_015699";gene_name "YIF1B";class_code "=";oId "Cornea_Fetal.Tissue_00078762";is.last "FALSE";is.first "FALSE";is.singleExon "FALSE"
chr19	transdecoder	exon	38308792	38308849	.	-	.	transcript_id "DNTX_00133537";transcript_type "protein_coding";transcript_biotype "protein_coding";exon_number "5";gene_id "XLOC_015699";gene_name "YIF1B";class_code "=";oId "Cornea_Fetal.Tissue_00078762";is.last "FALSE";is.first "FALSE";is.singleExon "FALSE"
chr19	transdecoder	exon	38308979	38309057	.	-	.	transcript_id "DNTX_00133537";transcript_type "protein_coding";transcript_biotype "protein_coding";exon_number "4";gene_id "XLOC_015699";gene_name "YIF1B";class_code "=";oId "Cornea_Fetal.Tissue_00078762";is.last "FALSE";is.first "FALSE";is.singleExon "FALSE"
chr19	transdecoder	exon	38309224	38309328	.	-	.	transcript_id "DNTX_00133537";transcript_type "protein_coding";transcript_biotype "protein_coding";exon_number "3";gene_id "XLOC_015699";gene_name "YIF1B";class_code "=";oId "Cornea_Fetal.Tissue_00078762";is.last "FALSE";is.first "FALSE";is.singleExon "FALSE"
chr19	transdecoder	exon	38309405	38309643	.	-	.	transcript_id "DNTX_00133537";transcript_type "protein_coding";transcript_biotype "protein_coding";exon_number "2";gene_id "XLOC_015699";gene_name "YIF1B";class_code "=";oId "Cornea_Fetal.Tissue_00078762";is.last "FALSE";is.first "FALSE";is.singleExon "FALSE"
chr19	transdecoder	exon	38315869	38315920	.	-	.	transcript_id "DNTX_00133537";transcript_type "protein_coding";transcript_biotype "protein_coding";exon_number "1";gene_id "XLOC_015699";gene_name "YIF1B";class_code "=";oId "Cornea_Fetal.Tissue_00078762";is.last "FALSE";is.first "TRUE";is.singleExon "FALSE"
chr19	transdecoder	five_prime_UTR	38309609	38309643	.	-	.	transcript_id "DNTX_00133537";transcript_type "protein_coding";transcript_biotype "protein_coding";gene_id "XLOC_015699";gene_name "YIF1B";class_code "=";oId "Cornea_Fetal.Tissue_00078762";is.last "FALSE";is.first "FALSE";is.singleExon "FALSE"
chr19	transdecoder	five_prime_UTR	38315869	38315920	.	-	.	transcript_id "DNTX_00133537";transcript_type "protein_coding";transcript_biotype "protein_coding";gene_id "XLOC_015699";gene_name "YIF1B";class_code "=";oId "Cornea_Fetal.Tissue_00078762";is.last "FALSE";is.first "TRUE";is.singleExon "FALSE"
chr19	transdecoder	start_codon	38309606	38309608	.	-	0	transcript_id "DNTX_00133537";transcript_type "protein_coding";transcript_biotype "protein_coding";gene_id "XLOC_015699";gene_name "YIF1B";class_code "=";oId "Cornea_Fetal.Tissue_00078762";is.last "FALSE";is.first "FALSE";is.singleExon "FALSE"
chr19	transdecoder	CDS	38306889	38306990	.	-	0	transcript_id "DNTX_00133537";transcript_type "protein_coding";transcript_biotype "protein_coding";gene_id "XLOC_015699";gene_name "YIF1B";class_code "=";oId "Cornea_Fetal.Tissue_00078762";is.last "FALSE";is.first "FALSE";is.singleExon "FALSE"
chr19	transdecoder	CDS	38307428	38307521	.	-	1	transcript_id "DNTX_00133537";transcript_type "protein_coding";transcript_biotype "protein_coding";gene_id "XLOC_015699";gene_name "YIF1B";class_code "=";oId "Cornea_Fetal.Tissue_00078762";is.last "FALSE";is.first "FALSE";is.singleExon "FALSE"
chr19	transdecoder	CDS	38307597	38307752	.	-	1	transcript_id "DNTX_00133537";transcript_type "protein_coding";transcript_biotype "protein_coding";gene_id "XLOC_015699";gene_name "YIF1B";class_code "=";oId "Cornea_Fetal.Tissue_00078762";is.last "FALSE";is.first "FALSE";is.singleExon "FALSE"
chr19	transdecoder	CDS	38308792	38308849	.	-	2	transcript_id "DNTX_00133537";transcript_type "protein_coding";transcript_biotype "protein_coding";gene_id "XLOC_015699";gene_name "YIF1B";class_code "=";oId "Cornea_Fetal.Tissue_00078762";is.last "FALSE";is.first "FALSE";is.singleExon "FALSE"
chr19	transdecoder	CDS	38308979	38309057	.	-	0	transcript_id "DNTX_00133537";transcript_type "protein_coding";transcript_biotype "protein_coding";gene_id "XLOC_015699";gene_name "YIF1B";class_code "=";oId "Cornea_Fetal.Tissue_00078762";is.last "FALSE";is.first "FALSE";is.singleExon "FALSE"
chr19	transdecoder	CDS	38309224	38309328	.	-	0	transcript_id "DNTX_00133537";transcript_type "protein_coding";transcript_biotype "protein_coding";gene_id "XLOC_015699";gene_name "YIF1B";class_code "=";oId "Cornea_Fetal.Tissue_00078762";is.last "FALSE";is.first "FALSE";is.singleExon "FALSE"
chr19	transdecoder	CDS	38309405	38309608	.	-	0	transcript_id "DNTX_00133537";transcript_type "protein_coding";transcript_biotype "protein_coding";gene_id "XLOC_015699";gene_name "YIF1B";class_code "=";oId "Cornea_Fetal.Tissue_00078762";is.last "FALSE";is.first "FALSE";is.singleExon "FALSE"
chr19	transdecoder	stop_codon	38306886	38306888	.	-	0	transcript_id "DNTX_00133537";transcript_type "protein_coding";transcript_biotype "protein_coding";gene_id "XLOC_015699";gene_name "YIF1B";class_code "=";oId "Cornea_Fetal.Tissue_00078762";is.last "FALSE";is.first "FALSE";is.singleExon "FALSE"
chr19	transdecoder	three_prime_UTR	38306697	38306885	.	-	.	transcript_id "DNTX_00133537";transcript_type "protein_coding";transcript_biotype "protein_coding";gene_id "XLOC_015699";gene_name "YIF1B";class_code "=";oId "Cornea_Fetal.Tissue_00078762";is.last "FALSE";is.first "FALSE";is.singleExon "FALSE"
chr19	transdecoder	transcript	38307428	38315736	.	-	.	transcript_id "DNTX_00128169";transcript_type "protein_coding";transcript_biotype "protein_coding";gene_id "XLOC_015699";gene_name "YIF1B";class_code "=";oId "Lung_00197249";is.last "FALSE";is.first "FALSE";is.singleExon "FALSE"
chr19	transdecoder	exon	38307428	38307752	.	-	.	transcript_id "DNTX_00128169";transcript_type "protein_coding";transcript_biotype "protein_coding";exon_number "6";gene_id "XLOC_015699";gene_name "YIF1B";class_code "=";oId "Lung_00197249";is.last "TRUE";is.first "FALSE";is.singleExon "FALSE"
chr19	transdecoder	exon	38308792	38308849	.	-	.	transcript_id "DNTX_00128169";transcript_type "protein_coding";transcript_biotype "protein_coding";exon_number "5";gene_id "XLOC_015699";gene_name "YIF1B";class_code "=";oId "Lung_00197249";is.last "FALSE";is.first "FALSE";is.singleExon "FALSE"
chr19	transdecoder	exon	38308979	38309057	.	-	.	transcript_id "DNTX_00128169";transcript_type "protein_coding";transcript_biotype "protein_coding";exon_number "4";gene_id "XLOC_015699";gene_name "YIF1B";class_code "=";oId "Lung_00197249";is.last "FALSE";is.first "FALSE";is.singleExon "FALSE"
chr19	transdecoder	exon	38309224	38309328	.	-	.	transcript_id "DNTX_00128169";transcript_type "protein_coding";transcript_biotype "protein_coding";exon_number "3";gene_id "XLOC_015699";gene_name "YIF1B";class_code "=";oId "Lung_00197249";is.last "FALSE";is.first "FALSE";is.singleExon "FALSE"
chr19	transdecoder	exon	38309405	38309643	.	-	.	transcript_id "DNTX_00128169";transcript_type "protein_coding";transcript_biotype "protein_coding";exon_number "2";gene_id "XLOC_015699";gene_name "YIF1B";class_code "=";oId "Lung_00197249";is.last "FALSE";is.first "FALSE";is.singleExon "FALSE"
chr19	transdecoder	exon	38315425	38315736	.	-	.	transcript_id "DNTX_00128169";transcript_type "protein_coding";transcript_biotype "protein_coding";exon_number "1";gene_id "XLOC_015699";gene_name "YIF1B";class_code "=";oId "Lung_00197249";is.last "FALSE";is.first "TRUE";is.singleExon "FALSE"
chr19	transdecoder	five_prime_UTR	38309609	38309643	.	-	.	transcript_id "DNTX_00128169";transcript_type "protein_coding";transcript_biotype "protein_coding";gene_id "XLOC_015699";gene_name "YIF1B";class_code "=";oId "Lung_00197249";is.last "FALSE";is.first "FALSE";is.singleExon "FALSE"
chr19	transdecoder	five_prime_UTR	38315425	38315736	.	-	.	transcript_id "DNTX_00128169";transcript_type "protein_coding";transcript_biotype "protein_coding";gene_id "XLOC_015699";gene_name "YIF1B";class_code "=";oId "Lung_00197249";is.last "FALSE";is.first "TRUE";is.singleExon "FALSE"
chr19	transdecoder	start_codon	38309606	38309608	.	-	1	transcript_id "DNTX_00128169";transcript_type "protein_coding";transcript_biotype "protein_coding";gene_id "XLOC_015699";gene_name "YIF1B";class_code "=";oId "Lung_00197249";is.last "FALSE";is.first "FALSE";is.singleExon "FALSE"
chr19	transdecoder	CDS	38307596	38307752	.	-	1	transcript_id "DNTX_00128169";transcript_type "protein_coding";transcript_biotype "protein_coding";gene_id "XLOC_015699";gene_name "YIF1B";class_code "=";oId "Lung_00197249";is.last "FALSE";is.first "FALSE";is.singleExon "FALSE"
chr19	transdecoder	CDS	38308792	38308849	.	-	2	transcript_id "DNTX_00128169";transcript_type "protein_coding";transcript_biotype "protein_coding";gene_id "XLOC_015699";gene_name "YIF1B";class_code "=";oId "Lung_00197249";is.last "FALSE";is.first "FALSE";is.singleExon "FALSE"
chr19	transdecoder	CDS	38308979	38309057	.	-	0	transcript_id "DNTX_00128169";transcript_type "protein_coding";transcript_biotype "protein_coding";gene_id "XLOC_015699";gene_name "YIF1B";class_code "=";oId "Lung_00197249";is.last "FALSE";is.first "FALSE";is.singleExon "FALSE"
chr19	transdecoder	CDS	38309224	38309328	.	-	0	transcript_id "DNTX_00128169";transcript_type "protein_coding";transcript_biotype "protein_coding";gene_id "XLOC_015699";gene_name "YIF1B";class_code "=";oId "Lung_00197249";is.last "FALSE";is.first "FALSE";is.singleExon "FALSE"
chr19	transdecoder	CDS	38309405	38309608	.	-	0	transcript_id "DNTX_00128169";transcript_type "protein_coding";transcript_biotype "protein_coding";gene_id "XLOC_015699";gene_name "YIF1B";class_code "=";oId "Lung_00197249";is.last "FALSE";is.first "FALSE";is.singleExon "FALSE"
chr19	transdecoder	stop_codon	38307593	38307595	.	-	1	transcript_id "DNTX_00128169";transcript_type "protein_coding";transcript_biotype "protein_coding";gene_id "XLOC_015699";gene_name "YIF1B";class_code "=";oId "Lung_00197249";is.last "FALSE";is.first "FALSE";is.singleExon "FALSE"
chr19	transdecoder	three_prime_UTR	38307428	38307592	.	-	.	transcript_id "DNTX_00128169";transcript_type "protein_coding";transcript_biotype "protein_coding";gene_id "XLOC_015699";gene_name "YIF1B";class_code "=";oId "Lung_00197249";is.last "FALSE";is.first "FALSE";is.singleExon "FALSE"
chr19	StringTie	transcript	38307428	38309643	.	-	.	transcript_id "DNTX_00134691";transcript_type "noncoding";transcript_biotype "noncoding";gene_id "XLOC_015699";gene_name "YIF1B";class_code "c";oId "Cells-EBV-transformedlymphocytes_00175812";is.last "FALSE";is.first "FALSE";is.singleExon "FALSE"
chr19	StringTie	exon	38307428	38307521	.	-	.	transcript_id "DNTX_00134691";transcript_type "noncoding";transcript_biotype "noncoding";exon_number "6";gene_id "XLOC_015699";gene_name "YIF1B";class_code "c";oId "Cells-EBV-transformedlymphocytes_00175812";is.last "TRUE";is.first "FALSE";is.singleExon "FALSE"
chr19	StringTie	exon	38307597	38307752	.	-	.	transcript_id "DNTX_00134691";transcript_type "noncoding";transcript_biotype "noncoding";exon_number "5";gene_id "XLOC_015699";gene_name "YIF1B";class_code "c";oId "Cells-EBV-transformedlymphocytes_00175812";is.last "FALSE";is.first "FALSE";is.singleExon "FALSE"
chr19	StringTie	exon	38308792	38308849	.	-	.	transcript_id "DNTX_00134691";transcript_type "noncoding";transcript_biotype "noncoding";exon_number "4";gene_id "XLOC_015699";gene_name "YIF1B";class_code "c";oId "Cells-EBV-transformedlymphocytes_00175812";is.last "FALSE";is.first "FALSE";is.singleExon "FALSE"
chr19	StringTie	exon	38308979	38309057	.	-	.	transcript_id "DNTX_00134691";transcript_type "noncoding";transcript_biotype "noncoding";exon_number "3";gene_id "XLOC_015699";gene_name "YIF1B";class_code "c";oId "Cells-EBV-transformedlymphocytes_00175812";is.last "FALSE";is.first "FALSE";is.singleExon "FALSE"
chr19	StringTie	exon	38309224	38309328	.	-	.	transcript_id "DNTX_00134691";transcript_type "noncoding";transcript_biotype "noncoding";exon_number "2";gene_id "XLOC_015699";gene_name "YIF1B";class_code "c";oId "Cells-EBV-transformedlymphocytes_00175812";is.last "FALSE";is.first "FALSE";is.singleExon "FALSE"
chr19	StringTie	exon	38309405	38309643	.	-	.	transcript_id "DNTX_00134691";transcript_type "noncoding";transcript_biotype "noncoding";exon_number "1";gene_id "XLOC_015699";gene_name "YIF1B";class_code "c";oId "Cells-EBV-transformedlymphocytes_00175812";is.last "FALSE";is.first "TRUE";is.singleExon "FALSE"
chr19	StringTie	transcript	38307428	38315914	.	-	.	transcript_id "DNTX_00129240";transcript_type "noncoding";transcript_biotype "noncoding";gene_id "XLOC_015699";gene_name "YIF1B";class_code "c";oId "Brain-FrontalCortexBA9_00204499";is.last "FALSE";is.first "FALSE";is.singleExon "FALSE"
chr19	StringTie	exon	38307428	38307521	.	-	.	transcript_id "DNTX_00129240";transcript_type "noncoding";transcript_biotype "noncoding";exon_number "7";gene_id "XLOC_015699";gene_name "YIF1B";class_code "c";oId "Brain-FrontalCortexBA9_00204499";is.last "TRUE";is.first "FALSE";is.singleExon "FALSE"
chr19	StringTie	exon	38307597	38307752	.	-	.	transcript_id "DNTX_00129240";transcript_type "noncoding";transcript_biotype "noncoding";exon_number "6";gene_id "XLOC_015699";gene_name "YIF1B";class_code "c";oId "Brain-FrontalCortexBA9_00204499";is.last "FALSE";is.first "FALSE";is.singleExon "FALSE"
chr19	StringTie	exon	38308792	38308849	.	-	.	transcript_id "DNTX_00129240";transcript_type "noncoding";transcript_biotype "noncoding";exon_number "5";gene_id "XLOC_015699";gene_name "YIF1B";class_code "c";oId "Brain-FrontalCortexBA9_00204499";is.last "FALSE";is.first "FALSE";is.singleExon "FALSE"
chr19	StringTie	exon	38308979	38309057	.	-	.	transcript_id "DNTX_00129240";transcript_type "noncoding";transcript_biotype "noncoding";exon_number "4";gene_id "XLOC_015699";gene_name "YIF1B";class_code "c";oId "Brain-FrontalCortexBA9_00204499";is.last "FALSE";is.first "FALSE";is.singleExon "FALSE"
chr19	StringTie	exon	38309224	38309328	.	-	.	transcript_id "DNTX_00129240";transcript_type "noncoding";transcript_biotype "noncoding";exon_number "3";gene_id "XLOC_015699";gene_name "YIF1B";class_code "c";oId "Brain-FrontalCortexBA9_00204499";is.last "FALSE";is.first "FALSE";is.singleExon "FALSE"
chr19	StringTie	exon	38309405	38309643	.	-	.	transcript_id "DNTX_00129240";transcript_type "noncoding";transcript_biotype "noncoding";exon_number "2";gene_id "XLOC_015699";gene_name "YIF1B";class_code "c";oId "Brain-FrontalCortexBA9_00204499";is.last "FALSE";is.first "FALSE";is.singleExon "FALSE"
chr19	StringTie	exon	38315860	38315914	.	-	.	transcript_id "DNTX_00129240";transcript_type "noncoding";transcript_biotype "noncoding";exon_number "1";gene_id "XLOC_015699";gene_name "YIF1B";class_code "c";oId "Brain-FrontalCortexBA9_00204499";is.last "FALSE";novel_exon_id "nvl_exon105847";novel_exon_type "RI";is.first "TRUE";is.singleExon "FALSE"
chr19	StringTie	transcript	38307428	38315914	.	-	.	transcript_id "DNTX_00125017";transcript_type "noncoding";transcript_biotype "noncoding";gene_id "XLOC_015699";gene_name "YIF1B";class_code "c";oId "Spleen_00201342";is.last "FALSE";is.first "FALSE";is.singleExon "FALSE"
chr19	StringTie	exon	38307428	38307521	.	-	.	transcript_id "DNTX_00125017";transcript_type "noncoding";transcript_biotype "noncoding";exon_number "7";gene_id "XLOC_015699";gene_name "YIF1B";class_code "c";oId "Spleen_00201342";is.last "TRUE";is.first "FALSE";is.singleExon "FALSE"
chr19	StringTie	exon	38307597	38307752	.	-	.	transcript_id "DNTX_00125017";transcript_type "noncoding";transcript_biotype "noncoding";exon_number "6";gene_id "XLOC_015699";gene_name "YIF1B";class_code "c";oId "Spleen_00201342";is.last "FALSE";is.first "FALSE";is.singleExon "FALSE"
chr19	StringTie	exon	38308792	38308849	.	-	.	transcript_id "DNTX_00125017";transcript_type "noncoding";transcript_biotype "noncoding";exon_number "5";gene_id "XLOC_015699";gene_name "YIF1B";class_code "c";oId "Spleen_00201342";is.last "FALSE";is.first "FALSE";is.singleExon "FALSE"
chr19	StringTie	exon	38308979	38309057	.	-	.	transcript_id "DNTX_00125017";transcript_type "noncoding";transcript_biotype "noncoding";exon_number "4";gene_id "XLOC_015699";gene_name "YIF1B";class_code "c";oId "Spleen_00201342";is.last "FALSE";is.first "FALSE";is.singleExon "FALSE"
chr19	StringTie	exon	38309224	38309328	.	-	.	transcript_id "DNTX_00125017";transcript_type "noncoding";transcript_biotype "noncoding";exon_number "3";gene_id "XLOC_015699";gene_name "YIF1B";class_code "c";oId "Spleen_00201342";is.last "FALSE";is.first "FALSE";is.singleExon "FALSE"
chr19	StringTie	exon	38309405	38309643	.	-	.	transcript_id "DNTX_00125017";transcript_type "noncoding";transcript_biotype "noncoding";exon_number "2";gene_id "XLOC_015699";gene_name "YIF1B";class_code "c";oId "Spleen_00201342";is.last "FALSE";is.first "FALSE";is.singleExon "FALSE"
chr19	StringTie	exon	38315717	38315914	.	-	.	transcript_id "DNTX_00125017";transcript_type "noncoding";transcript_biotype "noncoding";exon_number "1";gene_id "XLOC_015699";gene_name "YIF1B";class_code "c";oId "Spleen_00201342";is.last "FALSE";novel_exon_id "nvl_exon105848";novel_exon_type "RI";is.first "TRUE";is.singleExon "FALSE"
chr19	StringTie	transcript	38307428	38316007	.	-	.	transcript_id "DNTX_00124101";transcript_type "noncoding";transcript_biotype "noncoding";gene_id "XLOC_015699";gene_name "YIF1B";class_code "c";oId "Artery-Coronary_00175788";is.last "FALSE";is.first "FALSE";is.singleExon "FALSE"
chr19	StringTie	exon	38307428	38307521	.	-	.	transcript_id "DNTX_00124101";transcript_type "noncoding";transcript_biotype "noncoding";exon_number "7";gene_id "XLOC_015699";gene_name "YIF1B";class_code "c";oId "Artery-Coronary_00175788";is.last "TRUE";is.first "FALSE";is.singleExon "FALSE"
chr19	StringTie	exon	38307597	38307752	.	-	.	transcript_id "DNTX_00124101";transcript_type "noncoding";transcript_biotype "noncoding";exon_number "6";gene_id "XLOC_015699";gene_name "YIF1B";class_code "c";oId "Artery-Coronary_00175788";is.last "FALSE";is.first "FALSE";is.singleExon "FALSE"
chr19	StringTie	exon	38308792	38308849	.	-	.	transcript_id "DNTX_00124101";transcript_type "noncoding";transcript_biotype "noncoding";exon_number "5";gene_id "XLOC_015699";gene_name "YIF1B";class_code "c";oId "Artery-Coronary_00175788";is.last "FALSE";is.first "FALSE";is.singleExon "FALSE"
chr19	StringTie	exon	38308979	38309057	.	-	.	transcript_id "DNTX_00124101";transcript_type "noncoding";transcript_biotype "noncoding";exon_number "4";gene_id "XLOC_015699";gene_name "YIF1B";class_code "c";oId "Artery-Coronary_00175788";is.last "FALSE";is.first "FALSE";is.singleExon "FALSE"
chr19	StringTie	exon	38309224	38309328	.	-	.	transcript_id "DNTX_00124101";transcript_type "noncoding";transcript_biotype "noncoding";exon_number "3";gene_id "XLOC_015699";gene_name "YIF1B";class_code "c";oId "Artery-Coronary_00175788";is.last "FALSE";is.first "FALSE";is.singleExon "FALSE"
chr19	StringTie	exon	38309405	38309643	.	-	.	transcript_id "DNTX_00124101";transcript_type "noncoding";transcript_biotype "noncoding";exon_number "2";gene_id "XLOC_015699";gene_name "YIF1B";class_code "c";oId "Artery-Coronary_00175788";is.last "FALSE";is.first "FALSE";is.singleExon "FALSE"
chr19	StringTie	exon	38315869	38316007	.	-	.	transcript_id "DNTX_00124101";transcript_type "noncoding";transcript_biotype "noncoding";exon_number "1";gene_id "XLOC_015699";gene_name "YIF1B";class_code "c";oId "Artery-Coronary_00175788";is.last "FALSE";novel_exon_id "nvl_exon105849";novel_exon_type "A3SS";is.first "TRUE";is.singleExon "FALSE"
chr19	StringTie	transcript	38307471	38315768	.	-	.	transcript_id "DNTX_00125018";transcript_type "noncoding";transcript_biotype "noncoding";gene_id "XLOC_015699";gene_name "YIF1B";class_code "=";oId "ESC_Stem.Cell.Line_00185723";is.last "FALSE";is.first "FALSE";is.singleExon "FALSE"
chr19	StringTie	exon	38307471	38307521	.	-	.	transcript_id "DNTX_00125018";transcript_type "noncoding";transcript_biotype "noncoding";exon_number "7";gene_id "XLOC_015699";gene_name "YIF1B";class_code "=";oId "ESC_Stem.Cell.Line_00185723";is.last "TRUE";is.first "FALSE";is.singleExon "FALSE"
chr19	StringTie	exon	38307597	38307752	.	-	.	transcript_id "DNTX_00125018";transcript_type "noncoding";transcript_biotype "noncoding";exon_number "6";gene_id "XLOC_015699";gene_name "YIF1B";class_code "=";oId "ESC_Stem.Cell.Line_00185723";is.last "FALSE";is.first "FALSE";is.singleExon "FALSE"
chr19	StringTie	exon	38308792	38308849	.	-	.	transcript_id "DNTX_00125018";transcript_type "noncoding";transcript_biotype "noncoding";exon_number "5";gene_id "XLOC_015699";gene_name "YIF1B";class_code "=";oId "ESC_Stem.Cell.Line_00185723";is.last "FALSE";is.first "FALSE";is.singleExon "FALSE"
chr19	StringTie	exon	38308979	38309057	.	-	.	transcript_id "DNTX_00125018";transcript_type "noncoding";transcript_biotype "noncoding";exon_number "4";gene_id "XLOC_015699";gene_name "YIF1B";class_code "=";oId "ESC_Stem.Cell.Line_00185723";is.last "FALSE";is.first "FALSE";is.singleExon "FALSE"
chr19	StringTie	exon	38309224	38309328	.	-	.	transcript_id "DNTX_00125018";transcript_type "noncoding";transcript_biotype "noncoding";exon_number "3";gene_id "XLOC_015699";gene_name "YIF1B";class_code "=";oId "ESC_Stem.Cell.Line_00185723";is.last "FALSE";is.first "FALSE";is.singleExon "FALSE"
chr19	StringTie	exon	38309405	38309643	.	-	.	transcript_id "DNTX_00125018";transcript_type "noncoding";transcript_biotype "noncoding";exon_number "2";gene_id "XLOC_015699";gene_name "YIF1B";class_code "=";oId "ESC_Stem.Cell.Line_00185723";is.last "FALSE";is.first "FALSE";is.singleExon "FALSE"
chr19	StringTie	exon	38315723	38315768	.	-	.	transcript_id "DNTX_00125018";transcript_type "noncoding";transcript_biotype "noncoding";exon_number "1";gene_id "XLOC_015699";gene_name "YIF1B";class_code "=";oId "ESC_Stem.Cell.Line_00185723";is.last "FALSE";is.first "TRUE";is.singleExon "FALSE"
chr19	StringTie	transcript	38309224	38315793	.	-	.	transcript_id "DNTX_00134692";transcript_type "noncoding";transcript_biotype "noncoding";gene_id "XLOC_015699";gene_name "YIF1B";class_code "c";oId "Cells-EBV-transformedlymphocytes_00170429";is.last "FALSE";is.first "FALSE";is.singleExon "FALSE"
chr19	StringTie	exon	38309224	38309328	.	-	.	transcript_id "DNTX_00134692";transcript_type "noncoding";transcript_biotype "noncoding";exon_number "3";gene_id "XLOC_015699";gene_name "YIF1B";class_code "c";oId "Cells-EBV-transformedlymphocytes_00170429";is.last "TRUE";is.first "FALSE";is.singleExon "FALSE"
chr19	StringTie	exon	38309405	38309643	.	-	.	transcript_id "DNTX_00134692";transcript_type "noncoding";transcript_biotype "noncoding";exon_number "2";gene_id "XLOC_015699";gene_name "YIF1B";class_code "c";oId "Cells-EBV-transformedlymphocytes_00170429";is.last "FALSE";is.first "FALSE";is.singleExon "FALSE"
chr19	StringTie	exon	38315717	38315793	.	-	.	transcript_id "DNTX_00134692";transcript_type "noncoding";transcript_biotype "noncoding";exon_number "1";gene_id "XLOC_015699";gene_name "YIF1B";class_code "c";oId "Cells-EBV-transformedlymphocytes_00170429";is.last "FALSE";is.first "TRUE";is.singleExon "FALSE"
chr19	StringTie	transcript	38309224	38315942	.	-	.	transcript_id "DNTX_00125019";transcript_type "noncoding";transcript_biotype "noncoding";gene_id "XLOC_015699";gene_name "YIF1B";class_code "c";oId "ESC_Stem.Cell.Line_00190112";is.last "FALSE";is.first "FALSE";is.singleExon "FALSE"
chr19	StringTie	exon	38309224	38309328	.	-	.	transcript_id "DNTX_00125019";transcript_type "noncoding";transcript_biotype "noncoding";exon_number "3";gene_id "XLOC_015699";gene_name "YIF1B";class_code "c";oId "ESC_Stem.Cell.Line_00190112";is.last "TRUE";is.first "FALSE";is.singleExon "FALSE"
chr19	StringTie	exon	38309405	38309643	.	-	.	transcript_id "DNTX_00125019";transcript_type "noncoding";transcript_biotype "noncoding";exon_number "2";gene_id "XLOC_015699";gene_name "YIF1B";class_code "c";oId "ESC_Stem.Cell.Line_00190112";is.last "FALSE";is.first "FALSE";is.singleExon "FALSE"
chr19	StringTie	exon	38315869	38315942	.	-	.	transcript_id "DNTX_00125019";transcript_type "noncoding";transcript_biotype "noncoding";exon_number "1";gene_id "XLOC_015699";gene_name "YIF1B";class_code "c";oId "ESC_Stem.Cell.Line_00190112";is.last "FALSE";is.first "TRUE";is.singleExon "FALSE"
chr19	StringTie	transcript	38309224	38317273	.	-	.	transcript_id "DNTX_00135562";transcript_type "noncoding";transcript_biotype "noncoding";gene_id "XLOC_015699";gene_name "YIF1B";class_code "=";oId "Artery-Aorta_00182147";is.last "FALSE";is.first "FALSE";is.singleExon "FALSE"
chr19	StringTie	exon	38309224	38309328	.	-	.	transcript_id "DNTX_00135562";transcript_type "noncoding";transcript_biotype "noncoding";exon_number "3";gene_id "XLOC_015699";gene_name "YIF1B";class_code "=";oId "Artery-Aorta_00182147";is.last "TRUE";is.first "FALSE";is.singleExon "FALSE"
chr19	StringTie	exon	38309405	38309643	.	-	.	transcript_id "DNTX_00135562";transcript_type "noncoding";transcript_biotype "noncoding";exon_number "2";gene_id "XLOC_015699";gene_name "YIF1B";class_code "=";oId "Artery-Aorta_00182147";is.last "FALSE";is.first "FALSE";is.singleExon "FALSE"
chr19	StringTie	exon	38317152	38317273	.	-	.	transcript_id "DNTX_00135562";transcript_type "noncoding";transcript_biotype "noncoding";exon_number "1";gene_id "XLOC_015699";gene_name "YIF1B";class_code "=";oId "Artery-Aorta_00182147";is.last "FALSE";is.first "TRUE";is.singleExon "FALSE"
chr19	transdecoder	gene	38318061	38333553	.	+	.	gene_id "XLOC_014890";gene_name "KCNK6";is.last "FALSE";is.first "FALSE";is.singleExon "FALSE"
chr19	transdecoder	transcript	38318061	38333542	.	+	.	transcript_id "DNTX_00135055";transcript_type "protein_coding";transcript_biotype "protein_coding";gene_id "XLOC_014890";gene_name "KCNK6";class_code "m";oId "Artery-Coronary_00172258";is.last "FALSE";is.first "FALSE";is.singleExon "FALSE"
chr19	transdecoder	exon	38318061	38320272	.	+	.	transcript_id "DNTX_00135055";transcript_type "protein_coding";transcript_biotype "protein_coding";exon_number "1";gene_id "XLOC_014890";gene_name "KCNK6";class_code "m";oId "Artery-Coronary_00172258";is.last "FALSE";novel_exon_id "nvl_exon105850";novel_exon_type "novel_TSS";is.first "TRUE";is.singleExon "FALSE"
chr19	transdecoder	exon	38326593	38326988	.	+	.	transcript_id "DNTX_00135055";transcript_type "protein_coding";transcript_biotype "protein_coding";exon_number "2";gene_id "XLOC_014890";gene_name "KCNK6";class_code "m";oId "Artery-Coronary_00172258";is.last "FALSE";is.first "FALSE";is.singleExon "FALSE"
chr19	transdecoder	exon	38327180	38327399	.	+	.	transcript_id "DNTX_00135055";transcript_type "protein_coding";transcript_biotype "protein_coding";exon_number "3";gene_id "XLOC_014890";gene_name "KCNK6";class_code "m";oId "Artery-Coronary_00172258";is.last "FALSE";novel_exon_id "nvl_exon105851";novel_exon_type "A3SS";is.first "FALSE";is.singleExon "FALSE"
chr19	transdecoder	exon	38333400	38333542	.	+	.	transcript_id "DNTX_00135055";transcript_type "protein_coding";transcript_biotype "protein_coding";exon_number "4";gene_id "XLOC_014890";gene_name "KCNK6";class_code "m";oId "Artery-Coronary_00172258";is.last "TRUE";novel_exon_id "nvl_exon105852";novel_exon_type "novel_TES";is.first "FALSE";is.singleExon "FALSE"
chr19	transdecoder	five_prime_UTR	38318061	38319950	.	+	.	transcript_id "DNTX_00135055";transcript_type "protein_coding";transcript_biotype "protein_coding";gene_id "XLOC_014890";gene_name "KCNK6";class_code "m";oId "Artery-Coronary_00172258";is.last "FALSE";is.first "FALSE";is.singleExon "FALSE"
chr19	transdecoder	start_codon	38319951	38319953	.	+	0	transcript_id "DNTX_00135055";transcript_type "protein_coding";transcript_biotype "protein_coding";gene_id "XLOC_014890";gene_name "KCNK6";class_code "m";oId "Artery-Coronary_00172258";is.last "FALSE";is.first "FALSE";is.singleExon "FALSE"
chr19	transdecoder	CDS	38319951	38320272	.	+	0	transcript_id "DNTX_00135055";transcript_type "protein_coding";transcript_biotype "protein_coding";gene_id "XLOC_014890";gene_name "KCNK6";class_code "m";oId "Artery-Coronary_00172258";is.last "FALSE";is.first "FALSE";is.singleExon "FALSE"
chr19	transdecoder	CDS	38326593	38326988	.	+	2	transcript_id "DNTX_00135055";transcript_type "protein_coding";transcript_biotype "protein_coding";gene_id "XLOC_014890";gene_name "KCNK6";class_code "m";oId "Artery-Coronary_00172258";is.last "FALSE";is.first "FALSE";is.singleExon "FALSE"
chr19	transdecoder	CDS	38327180	38327399	.	+	2	transcript_id "DNTX_00135055";transcript_type "protein_coding";transcript_biotype "protein_coding";gene_id "XLOC_014890";gene_name "KCNK6";class_code "m";oId "Artery-Coronary_00172258";is.last "FALSE";novel_exon_id "nvl_exon105851";novel_exon_type "A3SS";is.first "FALSE";is.singleExon "FALSE"
chr19	transdecoder	CDS	38333400	38333418	.	+	1	transcript_id "DNTX_00135055";transcript_type "protein_coding";transcript_biotype "protein_coding";gene_id "XLOC_014890";gene_name "KCNK6";class_code "m";oId "Artery-Coronary_00172258";is.last "FALSE";is.first "FALSE";is.singleExon "FALSE"
chr19	transdecoder	stop_codon	38333419	38333421	.	+	0	transcript_id "DNTX_00135055";transcript_type "protein_coding";transcript_biotype "protein_coding";gene_id "XLOC_014890";gene_name "KCNK6";class_code "m";oId "Artery-Coronary_00172258";is.last "FALSE";is.first "FALSE";is.singleExon "FALSE"
chr19	transdecoder	three_prime_UTR	38333422	38333542	.	+	.	transcript_id "DNTX_00135055";transcript_type "protein_coding";transcript_biotype "protein_coding";gene_id "XLOC_014890";gene_name "KCNK6";class_code "m";oId "Artery-Coronary_00172258";is.last "FALSE";is.first "FALSE";is.singleExon "FALSE"
chr19	StringTie	transcript	38318082	38333553	.	+	.	transcript_id "DNTX_00127679";transcript_type "noncoding";transcript_biotype "noncoding";gene_id "XLOC_014890";gene_name "KCNK6";class_code "j";oId "Lung_00199265";is.last "FALSE";is.first "FALSE";is.singleExon "FALSE"
chr19	StringTie	exon	38318082	38320272	.	+	.	transcript_id "DNTX_00127679";transcript_type "noncoding";transcript_biotype "noncoding";exon_number "1";gene_id "XLOC_014890";gene_name "KCNK6";class_code "j";oId "Lung_00199265";is.last "FALSE";novel_exon_id "nvl_exon105853";novel_exon_type "novel_TSS";is.first "TRUE";is.singleExon "FALSE"
chr19	StringTie	exon	38325043	38325577	.	+	.	transcript_id "DNTX_00127679";transcript_type "noncoding";transcript_biotype "noncoding";exon_number "2";gene_id "XLOC_014890";gene_name "KCNK6";class_code "j";oId "Lung_00199265";is.last "FALSE";novel_exon_id "nvl_exon105854";novel_exon_type "RI";is.first "FALSE";is.singleExon "FALSE"
chr19	StringTie	exon	38326593	38326988	.	+	.	transcript_id "DNTX_00127679";transcript_type "noncoding";transcript_biotype "noncoding";exon_number "3";gene_id "XLOC_014890";gene_name "KCNK6";class_code "j";oId "Lung_00199265";is.last "FALSE";is.first "FALSE";is.singleExon "FALSE"
chr19	StringTie	exon	38327180	38333553	.	+	.	transcript_id "DNTX_00127679";transcript_type "noncoding";transcript_biotype "noncoding";exon_number "4";gene_id "XLOC_014890";gene_name "KCNK6";class_code "j";oId "Lung_00199265";is.last "TRUE";novel_exon_id "nvl_exon105855";novel_exon_type "novel_TES";is.first "FALSE";is.singleExon "FALSE"
chr19	StringTie	transcript	38319628	38333524	.	+	.	transcript_id "DNTX_00136193";transcript_type "noncoding";transcript_biotype "noncoding";gene_id "XLOC_014890";gene_name "KCNK6";class_code "j";oId "Esophagus-Mucosa_00170454";is.last "FALSE";is.first "FALSE";is.singleExon "FALSE"
chr19	StringTie	exon	38319628	38320272	.	+	.	transcript_id "DNTX_00136193";transcript_type "noncoding";transcript_biotype "noncoding";exon_number "1";gene_id "XLOC_014890";gene_name "KCNK6";class_code "j";oId "Esophagus-Mucosa_00170454";is.last "FALSE";novel_exon_id "nvl_exon105856";novel_exon_type "novel_TSS";is.first "TRUE";is.singleExon "FALSE"
chr19	StringTie	exon	38324384	38325577	.	+	.	transcript_id "DNTX_00136193";transcript_type "noncoding";transcript_biotype "noncoding";exon_number "2";gene_id "XLOC_014890";gene_name "KCNK6";class_code "j";oId "Esophagus-Mucosa_00170454";is.last "FALSE";is.first "FALSE";is.singleExon "FALSE"
chr19	StringTie	exon	38326593	38326988	.	+	.	transcript_id "DNTX_00136193";transcript_type "noncoding";transcript_biotype "noncoding";exon_number "3";gene_id "XLOC_014890";gene_name "KCNK6";class_code "j";oId "Esophagus-Mucosa_00170454";is.last "FALSE";is.first "FALSE";is.singleExon "FALSE"
chr19	StringTie	exon	38327180	38333524	.	+	.	transcript_id "DNTX_00136193";transcript_type "noncoding";transcript_biotype "noncoding";exon_number "4";gene_id "XLOC_014890";gene_name "KCNK6";class_code "j";oId "Esophagus-Mucosa_00170454";is.last "TRUE";novel_exon_id "nvl_exon105857";novel_exon_type "novel_TES";is.first "FALSE";is.singleExon "FALSE"
chr19	transdecoder	transcript	38319844	38332076	.	+	.	transcript_id "DNTX_00120912";transcript_type "protein_coding";transcript_biotype "protein_coding";gene_id "XLOC_014890";gene_name "KCNK6";class_code "=";oId "Pancreas_00172809";is.last "FALSE";is.first "FALSE";is.singleExon "FALSE"
chr19	transdecoder	exon	38319844	38320272	.	+	.	transcript_id "DNTX_00120912";transcript_type "protein_coding";transcript_biotype "protein_coding";exon_number "1";gene_id "XLOC_014890";gene_name "KCNK6";class_code "=";oId "Pancreas_00172809";is.last "FALSE";is.first "TRUE";is.singleExon "FALSE"
chr19	transdecoder	exon	38326593	38326988	.	+	.	transcript_id "DNTX_00120912";transcript_type "protein_coding";transcript_biotype "protein_coding";exon_number "2";gene_id "XLOC_014890";gene_name "KCNK6";class_code "=";oId "Pancreas_00172809";is.last "FALSE";is.first "FALSE";is.singleExon "FALSE"
chr19	transdecoder	exon	38327180	38332076	.	+	.	transcript_id "DNTX_00120912";transcript_type "protein_coding";transcript_biotype "protein_coding";exon_number "3";gene_id "XLOC_014890";gene_name "KCNK6";class_code "=";oId "Pancreas_00172809";is.last "TRUE";is.first "FALSE";is.singleExon "FALSE"
chr19	transdecoder	five_prime_UTR	38319844	38319950	.	+	.	transcript_id "DNTX_00120912";transcript_type "protein_coding";transcript_biotype "protein_coding";gene_id "XLOC_014890";gene_name "KCNK6";class_code "=";oId "Pancreas_00172809";is.last "FALSE";is.first "FALSE";is.singleExon "FALSE"
chr19	transdecoder	start_codon	38319951	38319953	.	+	0	transcript_id "DNTX_00120912";transcript_type "protein_coding";transcript_biotype "protein_coding";gene_id "XLOC_014890";gene_name "KCNK6";class_code "=";oId "Pancreas_00172809";is.last "FALSE";is.first "FALSE";is.singleExon "FALSE"
chr19	transdecoder	CDS	38319951	38320272	.	+	0	transcript_id "DNTX_00120912";transcript_type "protein_coding";transcript_biotype "protein_coding";gene_id "XLOC_014890";gene_name "KCNK6";class_code "=";oId "Pancreas_00172809";is.last "FALSE";is.first "FALSE";is.singleExon "FALSE"
chr19	transdecoder	CDS	38326593	38326988	.	+	2	transcript_id "DNTX_00120912";transcript_type "protein_coding";transcript_biotype "protein_coding";gene_id "XLOC_014890";gene_name "KCNK6";class_code "=";oId "Pancreas_00172809";is.last "FALSE";is.first "FALSE";is.singleExon "FALSE"
chr19	transdecoder	CDS	38327180	38327400	.	+	2	transcript_id "DNTX_00120912";transcript_type "protein_coding";transcript_biotype "protein_coding";gene_id "XLOC_014890";gene_name "KCNK6";class_code "=";oId "Pancreas_00172809";is.last "FALSE";is.first "FALSE";is.singleExon "FALSE"
chr19	transdecoder	stop_codon	38327401	38327403	.	+	0	transcript_id "DNTX_00120912";transcript_type "protein_coding";transcript_biotype "protein_coding";gene_id "XLOC_014890";gene_name "KCNK6";class_code "=";oId "Pancreas_00172809";is.last "FALSE";is.first "FALSE";is.singleExon "FALSE"
chr19	transdecoder	three_prime_UTR	38327404	38332076	.	+	.	transcript_id "DNTX_00120912";transcript_type "protein_coding";transcript_biotype "protein_coding";gene_id "XLOC_014890";gene_name "KCNK6";class_code "=";oId "Pancreas_00172809";is.last "FALSE";is.first "FALSE";is.singleExon "FALSE"
chr19	transdecoder	transcript	38319844	38332076	.	+	.	transcript_id "DNTX_00133020";transcript_type "protein_coding";transcript_biotype "protein_coding";gene_id "XLOC_014890";gene_name "KCNK6";class_code "j";oId "Cornea_Fetal.Tissue_00081468";is.last "FALSE";is.first "FALSE";is.singleExon "FALSE"
chr19	transdecoder	exon	38319844	38320272	.	+	.	transcript_id "DNTX_00133020";transcript_type "protein_coding";transcript_biotype "protein_coding";exon_number "1";gene_id "XLOC_014890";gene_name "KCNK6";class_code "j";oId "Cornea_Fetal.Tissue_00081468";is.last "FALSE";is.first "TRUE";is.singleExon "FALSE"
chr19	transdecoder	exon	38326593	38326975	.	+	.	transcript_id "DNTX_00133020";transcript_type "protein_coding";transcript_biotype "protein_coding";exon_number "2";gene_id "XLOC_014890";gene_name "KCNK6";class_code "j";oId "Cornea_Fetal.Tissue_00081468";is.last "FALSE";novel_exon_id "nvl_exon105858";novel_exon_type "A3SS";is.first "FALSE";is.singleExon "FALSE"
chr19	transdecoder	exon	38327180	38332076	.	+	.	transcript_id "DNTX_00133020";transcript_type "protein_coding";transcript_biotype "protein_coding";exon_number "3";gene_id "XLOC_014890";gene_name "KCNK6";class_code "j";oId "Cornea_Fetal.Tissue_00081468";is.last "TRUE";is.first "FALSE";is.singleExon "FALSE"
chr19	transdecoder	five_prime_UTR	38319844	38319950	.	+	.	transcript_id "DNTX_00133020";transcript_type "protein_coding";transcript_biotype "protein_coding";gene_id "XLOC_014890";gene_name "KCNK6";class_code "j";oId "Cornea_Fetal.Tissue_00081468";is.last "FALSE";is.first "FALSE";is.singleExon "FALSE"
chr19	transdecoder	start_codon	38319951	38319953	.	+	0	transcript_id "DNTX_00133020";transcript_type "protein_coding";transcript_biotype "protein_coding";gene_id "XLOC_014890";gene_name "KCNK6";class_code "j";oId "Cornea_Fetal.Tissue_00081468";is.last "FALSE";is.first "FALSE";is.singleExon "FALSE"
chr19	transdecoder	CDS	38319951	38320272	.	+	0	transcript_id "DNTX_00133020";transcript_type "protein_coding";transcript_biotype "protein_coding";gene_id "XLOC_014890";gene_name "KCNK6";class_code "j";oId "Cornea_Fetal.Tissue_00081468";is.last "FALSE";is.first "FALSE";is.singleExon "FALSE"
chr19	transdecoder	CDS	38326593	38326975	.	+	2	transcript_id "DNTX_00133020";transcript_type "protein_coding";transcript_biotype "protein_coding";gene_id "XLOC_014890";gene_name "KCNK6";class_code "j";oId "Cornea_Fetal.Tissue_00081468";is.last "FALSE";novel_exon_id "nvl_exon105858";novel_exon_type "A3SS";is.first "FALSE";is.singleExon "FALSE"
chr19	transdecoder	CDS	38327180	38327446	.	+	0	transcript_id "DNTX_00133020";transcript_type "protein_coding";transcript_biotype "protein_coding";gene_id "XLOC_014890";gene_name "KCNK6";class_code "j";oId "Cornea_Fetal.Tissue_00081468";is.last "FALSE";is.first "FALSE";is.singleExon "FALSE"
chr19	transdecoder	stop_codon	38327447	38327449	.	+	0	transcript_id "DNTX_00133020";transcript_type "protein_coding";transcript_biotype "protein_coding";gene_id "XLOC_014890";gene_name "KCNK6";class_code "j";oId "Cornea_Fetal.Tissue_00081468";is.last "FALSE";is.first "FALSE";is.singleExon "FALSE"
chr19	transdecoder	three_prime_UTR	38327450	38332076	.	+	.	transcript_id "DNTX_00133020";transcript_type "protein_coding";transcript_biotype "protein_coding";gene_id "XLOC_014890";gene_name "KCNK6";class_code "j";oId "Cornea_Fetal.Tissue_00081468";is.last "FALSE";is.first "FALSE";is.singleExon "FALSE"
chr19	StringTie	gene	38336599	38362966	.	+	.	gene_id "XLOC_014891";gene_name "CATSPERG";is.last "FALSE";is.first "FALSE";is.singleExon "FALSE"
chr19	StringTie	transcript	38336599	38337646	.	+	.	transcript_id "DNTX_00133021";transcript_type "noncoding";transcript_biotype "noncoding";gene_id "XLOC_014891";gene_name "CATSPERG";class_code "c";oId "Cornea_Fetal.Tissue_00082667";is.last "FALSE";is.first "FALSE";is.singleExon "FALSE"
chr19	StringTie	exon	38336599	38336633	.	+	.	transcript_id "DNTX_00133021";transcript_type "noncoding";transcript_biotype "noncoding";exon_number "1";gene_id "XLOC_014891";gene_name "CATSPERG";class_code "c";oId "Cornea_Fetal.Tissue_00082667";is.last "FALSE";novel_exon_id "nvl_exon105859";novel_exon_type "novel_TSS";is.first "TRUE";is.singleExon "FALSE"
chr19	StringTie	exon	38337221	38337504	.	+	.	transcript_id "DNTX_00133021";transcript_type "noncoding";transcript_biotype "noncoding";exon_number "2";gene_id "XLOC_014891";gene_name "CATSPERG";class_code "c";oId "Cornea_Fetal.Tissue_00082667";is.last "FALSE";is.first "FALSE";is.singleExon "FALSE"
chr19	StringTie	exon	38337593	38337646	.	+	.	transcript_id "DNTX_00133021";transcript_type "noncoding";transcript_biotype "noncoding";exon_number "3";gene_id "XLOC_014891";gene_name "CATSPERG";class_code "c";oId "Cornea_Fetal.Tissue_00082667";is.last "TRUE";is.first "FALSE";is.singleExon "FALSE"
chr19	StringTie	transcript	38337196	38343682	.	+	.	transcript_id "DNTX_00133022";transcript_type "noncoding";transcript_biotype "noncoding";gene_id "XLOC_014891";gene_name "CATSPERG";class_code "j";oId "Cornea_Fetal.Tissue_00083462";is.last "FALSE";is.first "FALSE";is.singleExon "FALSE"
chr19	StringTie	exon	38337196	38337504	.	+	.	transcript_id "DNTX_00133022";transcript_type "noncoding";transcript_biotype "noncoding";exon_number "1";gene_id "XLOC_014891";gene_name "CATSPERG";class_code "j";oId "Cornea_Fetal.Tissue_00083462";is.last "FALSE";novel_exon_id "nvl_exon105860";novel_exon_type "novel_TSS";is.first "TRUE";is.singleExon "FALSE"
chr19	StringTie	exon	38337593	38337646	.	+	.	transcript_id "DNTX_00133022";transcript_type "noncoding";transcript_biotype "noncoding";exon_number "2";gene_id "XLOC_014891";gene_name "CATSPERG";class_code "j";oId "Cornea_Fetal.Tissue_00083462";is.last "FALSE";is.first "FALSE";is.singleExon "FALSE"
chr19	StringTie	exon	38343580	38343682	.	+	.	transcript_id "DNTX_00133022";transcript_type "noncoding";transcript_biotype "noncoding";exon_number "3";gene_id "XLOC_014891";gene_name "CATSPERG";class_code "j";oId "Cornea_Fetal.Tissue_00083462";is.last "TRUE";novel_exon_id "nvl_exon105861";novel_exon_type "novel_TES";is.first "FALSE";is.singleExon "FALSE"
chr19	StringTie	transcript	38337200	38346646	.	+	.	transcript_id "DNTX_00133023";transcript_type "noncoding";transcript_biotype "noncoding";gene_id "XLOC_014891";gene_name "CATSPERG";class_code "j";oId "Cornea_Fetal.Tissue_00084085";is.last "FALSE";is.first "FALSE";is.singleExon "FALSE"
chr19	StringTie	exon	38337200	38337504	.	+	.	transcript_id "DNTX_00133023";transcript_type "noncoding";transcript_biotype "noncoding";exon_number "1";gene_id "XLOC_014891";gene_name "CATSPERG";class_code "j";oId "Cornea_Fetal.Tissue_00084085";is.last "FALSE";novel_exon_id "nvl_exon105862";novel_exon_type "novel_TSS";is.first "TRUE";is.singleExon "FALSE"
chr19	StringTie	exon	38337593	38337646	.	+	.	transcript_id "DNTX_00133023";transcript_type "noncoding";transcript_biotype "noncoding";exon_number "2";gene_id "XLOC_014891";gene_name "CATSPERG";class_code "j";oId "Cornea_Fetal.Tissue_00084085";is.last "FALSE";is.first "FALSE";is.singleExon "FALSE"
chr19	StringTie	exon	38343580	38343724	.	+	.	transcript_id "DNTX_00133023";transcript_type "noncoding";transcript_biotype "noncoding";exon_number "3";gene_id "XLOC_014891";gene_name "CATSPERG";class_code "j";oId "Cornea_Fetal.Tissue_00084085";is.last "FALSE";is.first "FALSE";is.singleExon "FALSE"
chr19	StringTie	exon	38343993	38344119	.	+	.	transcript_id "DNTX_00133023";transcript_type "noncoding";transcript_biotype "noncoding";exon_number "4";gene_id "XLOC_014891";gene_name "CATSPERG";class_code "j";oId "Cornea_Fetal.Tissue_00084085";is.last "FALSE";is.first "FALSE";is.singleExon "FALSE"
chr19	StringTie	exon	38344296	38344368	.	+	.	transcript_id "DNTX_00133023";transcript_type "noncoding";transcript_biotype "noncoding";exon_number "5";gene_id "XLOC_014891";gene_name "CATSPERG";class_code "j";oId "Cornea_Fetal.Tissue_00084085";is.last "FALSE";is.first "FALSE";is.singleExon "FALSE"
chr19	StringTie	exon	38346450	38346646	.	+	.	transcript_id "DNTX_00133023";transcript_type "noncoding";transcript_biotype "noncoding";exon_number "6";gene_id "XLOC_014891";gene_name "CATSPERG";class_code "j";oId "Cornea_Fetal.Tissue_00084085";is.last "TRUE";novel_exon_id "nvl_exon105863";novel_exon_type "novel_TES";is.first "FALSE";is.singleExon "FALSE"
chr19	StringTie	transcript	38358512	38359857	.	+	.	transcript_id "DNTX_00133024";transcript_type "noncoding";transcript_biotype "noncoding";gene_id "XLOC_014891";gene_name "CATSPERG";class_code "=";oId "Cornea_Fetal.Tissue_00075694";is.last "FALSE";is.first "FALSE";is.singleExon "FALSE"
chr19	StringTie	exon	38358512	38358561	.	+	.	transcript_id "DNTX_00133024";transcript_type "noncoding";transcript_biotype "noncoding";exon_number "1";gene_id "XLOC_014891";gene_name "CATSPERG";class_code "=";oId "Cornea_Fetal.Tissue_00075694";is.last "FALSE";is.first "TRUE";is.singleExon "FALSE"
chr19	StringTie	exon	38359470	38359857	.	+	.	transcript_id "DNTX_00133024";transcript_type "noncoding";transcript_biotype "noncoding";exon_number "2";gene_id "XLOC_014891";gene_name "CATSPERG";class_code "=";oId "Cornea_Fetal.Tissue_00075694";is.last "TRUE";is.first "FALSE";is.singleExon "FALSE"
chr19	StringTie	transcript	38360304	38362966	.	+	.	transcript_id "DNTX_00133025";transcript_type "noncoding";transcript_biotype "noncoding";gene_id "XLOC_014891";gene_name "CATSPERG";class_code "j";oId "Cornea_Fetal.Tissue_00081474";is.last "FALSE";is.first "FALSE";is.singleExon "FALSE"
chr19	StringTie	exon	38360304	38360371	.	+	.	transcript_id "DNTX_00133025";transcript_type "noncoding";transcript_biotype "noncoding";exon_number "1";gene_id "XLOC_014891";gene_name "CATSPERG";class_code "j";oId "Cornea_Fetal.Tissue_00081474";is.last "FALSE";novel_exon_id "nvl_exon105864";novel_exon_type "novel_TSS";is.first "TRUE";is.singleExon "FALSE"
chr19	StringTie	exon	38360489	38360647	.	+	.	transcript_id "DNTX_00133025";transcript_type "noncoding";transcript_biotype "noncoding";exon_number "2";gene_id "XLOC_014891";gene_name "CATSPERG";class_code "j";oId "Cornea_Fetal.Tissue_00081474";is.last "FALSE";is.first "FALSE";is.singleExon "FALSE"
chr19	StringTie	exon	38360731	38360843	.	+	.	transcript_id "DNTX_00133025";transcript_type "noncoding";transcript_biotype "noncoding";exon_number "3";gene_id "XLOC_014891";gene_name "CATSPERG";class_code "j";oId "Cornea_Fetal.Tissue_00081474";is.last "FALSE";is.first "FALSE";is.singleExon "FALSE"
chr19	StringTie	exon	38361648	38361861	.	+	.	transcript_id "DNTX_00133025";transcript_type "noncoding";transcript_biotype "noncoding";exon_number "4";gene_id "XLOC_014891";gene_name "CATSPERG";class_code "j";oId "Cornea_Fetal.Tissue_00081474";is.last "FALSE";is.first "FALSE";is.singleExon "FALSE"
chr19	StringTie	exon	38362210	38362272	.	+	.	transcript_id "DNTX_00133025";transcript_type "noncoding";transcript_biotype "noncoding";exon_number "5";gene_id "XLOC_014891";gene_name "CATSPERG";class_code "j";oId "Cornea_Fetal.Tissue_00081474";is.last "FALSE";is.first "FALSE";is.singleExon "FALSE"
chr19	StringTie	exon	38362376	38362574	.	+	.	transcript_id "DNTX_00133025";transcript_type "noncoding";transcript_biotype "noncoding";exon_number "6";gene_id "XLOC_014891";gene_name "CATSPERG";class_code "j";oId "Cornea_Fetal.Tissue_00081474";is.last "FALSE";is.first "FALSE";is.singleExon "FALSE"
chr19	StringTie	exon	38362714	38362966	.	+	.	transcript_id "DNTX_00133025";transcript_type "noncoding";transcript_biotype "noncoding";exon_number "7";gene_id "XLOC_014891";gene_name "CATSPERG";class_code "j";oId "Cornea_Fetal.Tissue_00081474";is.last "TRUE";novel_exon_id "nvl_exon105865";novel_exon_type "novel_TES";is.first "FALSE";is.singleExon "FALSE"
chr19	transdecoder	gene	38374536	38383824	.	+	.	gene_id "XLOC_014892";gene_name "PSMD8";is.last "FALSE";is.first "FALSE";is.singleExon "FALSE"
chr19	transdecoder	transcript	38374536	38383824	.	+	.	transcript_id "DNTX_00120913";transcript_type "protein_coding";transcript_biotype "protein_coding";gene_id "XLOC_014892";gene_name "PSMD8";class_code "=";oId "Pancreas_00172824";is.last "FALSE";is.first "FALSE";is.singleExon "FALSE"
chr19	transdecoder	exon	38374536	38374961	.	+	.	transcript_id "DNTX_00120913";transcript_type "protein_coding";transcript_biotype "protein_coding";exon_number "1";gene_id "XLOC_014892";gene_name "PSMD8";class_code "=";oId "Pancreas_00172824";is.last "FALSE";is.first "TRUE";is.singleExon "FALSE"
chr19	transdecoder	exon	38376160	38376232	.	+	.	transcript_id "DNTX_00120913";transcript_type "protein_coding";transcript_biotype "protein_coding";exon_number "2";gene_id "XLOC_014892";gene_name "PSMD8";class_code "=";oId "Pancreas_00172824";is.last "FALSE";is.first "FALSE";is.singleExon "FALSE"
chr19	transdecoder	exon	38376352	38376454	.	+	.	transcript_id "DNTX_00120913";transcript_type "protein_coding";transcript_biotype "protein_coding";exon_number "3";gene_id "XLOC_014892";gene_name "PSMD8";class_code "=";oId "Pancreas_00172824";is.last "FALSE";is.first "FALSE";is.singleExon "FALSE"
chr19	transdecoder	exon	38379240	38379405	.	+	.	transcript_id "DNTX_00120913";transcript_type "protein_coding";transcript_biotype "protein_coding";exon_number "4";gene_id "XLOC_014892";gene_name "PSMD8";class_code "=";oId "Pancreas_00172824";is.last "FALSE";is.first "FALSE";is.singleExon "FALSE"
chr19	transdecoder	exon	38380899	38380999	.	+	.	transcript_id "DNTX_00120913";transcript_type "protein_coding";transcript_biotype "protein_coding";exon_number "5";gene_id "XLOC_014892";gene_name "PSMD8";class_code "=";oId "Pancreas_00172824";is.last "FALSE";is.first "FALSE";is.singleExon "FALSE"
chr19	transdecoder	exon	38382117	38382228	.	+	.	transcript_id "DNTX_00120913";transcript_type "protein_coding";transcript_biotype "protein_coding";exon_number "6";gene_id "XLOC_014892";gene_name "PSMD8";class_code "=";oId "Pancreas_00172824";is.last "FALSE";is.first "FALSE";is.singleExon "FALSE"
chr19	transdecoder	exon	38383253	38383824	.	+	.	transcript_id "DNTX_00120913";transcript_type "protein_coding";transcript_biotype "protein_coding";exon_number "7";gene_id "XLOC_014892";gene_name "PSMD8";class_code "=";oId "Pancreas_00172824";is.last "TRUE";is.first "FALSE";is.singleExon "FALSE"
chr19	transdecoder	five_prime_UTR	38374536	38374601	.	+	.	transcript_id "DNTX_00120913";transcript_type "protein_coding";transcript_biotype "protein_coding";gene_id "XLOC_014892";gene_name "PSMD8";class_code "=";oId "Pancreas_00172824";is.last "FALSE";is.first "FALSE";is.singleExon "FALSE"
chr19	transdecoder	start_codon	38374602	38374604	.	+	0	transcript_id "DNTX_00120913";transcript_type "protein_coding";transcript_biotype "protein_coding";gene_id "XLOC_014892";gene_name "PSMD8";class_code "=";oId "Pancreas_00172824";is.last "FALSE";is.first "FALSE";is.singleExon "FALSE"
chr19	transdecoder	CDS	38374602	38374961	.	+	0	transcript_id "DNTX_00120913";transcript_type "protein_coding";transcript_biotype "protein_coding";gene_id "XLOC_014892";gene_name "PSMD8";class_code "=";oId "Pancreas_00172824";is.last "FALSE";is.first "FALSE";is.singleExon "FALSE"
chr19	transdecoder	CDS	38376160	38376232	.	+	0	transcript_id "DNTX_00120913";transcript_type "protein_coding";transcript_biotype "protein_coding";gene_id "XLOC_014892";gene_name "PSMD8";class_code "=";oId "Pancreas_00172824";is.last "FALSE";is.first "FALSE";is.singleExon "FALSE"
chr19	transdecoder	CDS	38376352	38376454	.	+	2	transcript_id "DNTX_00120913";transcript_type "protein_coding";transcript_biotype "protein_coding";gene_id "XLOC_014892";gene_name "PSMD8";class_code "=";oId "Pancreas_00172824";is.last "FALSE";is.first "FALSE";is.singleExon "FALSE"
chr19	transdecoder	CDS	38379240	38379405	.	+	1	transcript_id "DNTX_00120913";transcript_type "protein_coding";transcript_biotype "protein_coding";gene_id "XLOC_014892";gene_name "PSMD8";class_code "=";oId "Pancreas_00172824";is.last "FALSE";is.first "FALSE";is.singleExon "FALSE"
chr19	transdecoder	CDS	38380899	38380999	.	+	0	transcript_id "DNTX_00120913";transcript_type "protein_coding";transcript_biotype "protein_coding";gene_id "XLOC_014892";gene_name "PSMD8";class_code "=";oId "Pancreas_00172824";is.last "FALSE";is.first "FALSE";is.singleExon "FALSE"
chr19	transdecoder	CDS	38382117	38382228	.	+	1	transcript_id "DNTX_00120913";transcript_type "protein_coding";transcript_biotype "protein_coding";gene_id "XLOC_014892";gene_name "PSMD8";class_code "=";oId "Pancreas_00172824";is.last "FALSE";is.first "FALSE";is.singleExon "FALSE"
chr19	transdecoder	CDS	38383253	38383387	.	+	0	transcript_id "DNTX_00120913";transcript_type "protein_coding";transcript_biotype "protein_coding";gene_id "XLOC_014892";gene_name "PSMD8";class_code "=";oId "Pancreas_00172824";is.last "FALSE";is.first "FALSE";is.singleExon "FALSE"
chr19	transdecoder	stop_codon	38383388	38383390	.	+	0	transcript_id "DNTX_00120913";transcript_type "protein_coding";transcript_biotype "protein_coding";gene_id "XLOC_014892";gene_name "PSMD8";class_code "=";oId "Pancreas_00172824";is.last "FALSE";is.first "FALSE";is.singleExon "FALSE"
chr19	transdecoder	three_prime_UTR	38383391	38383824	.	+	.	transcript_id "DNTX_00120913";transcript_type "protein_coding";transcript_biotype "protein_coding";gene_id "XLOC_014892";gene_name "PSMD8";class_code "=";oId "Pancreas_00172824";is.last "FALSE";is.first "FALSE";is.singleExon "FALSE"
chr19	StringTie	transcript	38374770	38379363	.	+	.	transcript_id "DNTX_00130856";transcript_type "noncoding";transcript_biotype "noncoding";gene_id "XLOC_014892";gene_name "PSMD8";class_code "=";oId "Brain-Caudatebasalganglia_00203335";is.last "FALSE";is.first "FALSE";is.singleExon "FALSE"
chr19	StringTie	exon	38374770	38374961	.	+	.	transcript_id "DNTX_00130856";transcript_type "noncoding";transcript_biotype "noncoding";exon_number "1";gene_id "XLOC_014892";gene_name "PSMD8";class_code "=";oId "Brain-Caudatebasalganglia_00203335";is.last "FALSE";is.first "TRUE";is.singleExon "FALSE"
chr19	StringTie	exon	38376160	38376454	.	+	.	transcript_id "DNTX_00130856";transcript_type "noncoding";transcript_biotype "noncoding";exon_number "2";gene_id "XLOC_014892";gene_name "PSMD8";class_code "=";oId "Brain-Caudatebasalganglia_00203335";is.last "FALSE";is.first "FALSE";is.singleExon "FALSE"
chr19	StringTie	exon	38379240	38379363	.	+	.	transcript_id "DNTX_00130856";transcript_type "noncoding";transcript_biotype "noncoding";exon_number "3";gene_id "XLOC_014892";gene_name "PSMD8";class_code "=";oId "Brain-Caudatebasalganglia_00203335";is.last "TRUE";is.first "FALSE";is.singleExon "FALSE"
chr19	StringTie	transcript	38374772	38382254	.	+	.	transcript_id "DNTX_00122937";transcript_type "noncoding";transcript_biotype "noncoding";gene_id "XLOC_014892";gene_name "PSMD8";class_code "=";oId "RPE_Fetal.Tissue_00328725";is.last "FALSE";is.first "FALSE";is.singleExon "FALSE"
chr19	StringTie	exon	38374772	38374961	.	+	.	transcript_id "DNTX_00122937";transcript_type "noncoding";transcript_biotype "noncoding";exon_number "1";gene_id "XLOC_014892";gene_name "PSMD8";class_code "=";oId "RPE_Fetal.Tissue_00328725";is.last "FALSE";is.first "TRUE";is.singleExon "FALSE"
chr19	StringTie	exon	38376160	38376232	.	+	.	transcript_id "DNTX_00122937";transcript_type "noncoding";transcript_biotype "noncoding";exon_number "2";gene_id "XLOC_014892";gene_name "PSMD8";class_code "=";oId "RPE_Fetal.Tissue_00328725";is.last "FALSE";is.first "FALSE";is.singleExon "FALSE"
chr19	StringTie	exon	38376352	38376454	.	+	.	transcript_id "DNTX_00122937";transcript_type "noncoding";transcript_biotype "noncoding";exon_number "3";gene_id "XLOC_014892";gene_name "PSMD8";class_code "=";oId "RPE_Fetal.Tissue_00328725";is.last "FALSE";is.first "FALSE";is.singleExon "FALSE"
chr19	StringTie	exon	38379240	38379405	.	+	.	transcript_id "DNTX_00122937";transcript_type "noncoding";transcript_biotype "noncoding";exon_number "4";gene_id "XLOC_014892";gene_name "PSMD8";class_code "=";oId "RPE_Fetal.Tissue_00328725";is.last "FALSE";is.first "FALSE";is.singleExon "FALSE"
chr19	StringTie	exon	38380899	38380999	.	+	.	transcript_id "DNTX_00122937";transcript_type "noncoding";transcript_biotype "noncoding";exon_number "5";gene_id "XLOC_014892";gene_name "PSMD8";class_code "=";oId "RPE_Fetal.Tissue_00328725";is.last "FALSE";is.first "FALSE";is.singleExon "FALSE"
chr19	StringTie	exon	38382117	38382254	.	+	.	transcript_id "DNTX_00122937";transcript_type "noncoding";transcript_biotype "noncoding";exon_number "6";gene_id "XLOC_014892";gene_name "PSMD8";class_code "=";oId "RPE_Fetal.Tissue_00328725";is.last "TRUE";is.first "FALSE";is.singleExon "FALSE"
chr19	transdecoder	transcript	38374788	38381235	.	+	.	transcript_id "DNTX_00122938";transcript_type "protein_coding";transcript_biotype "protein_coding";gene_id "XLOC_014892";gene_name "PSMD8";class_code "=";oId "RPE_Fetal.Tissue_00328726";is.last "FALSE";is.first "FALSE";is.singleExon "FALSE"
chr19	transdecoder	exon	38374788	38374961	.	+	.	transcript_id "DNTX_00122938";transcript_type "protein_coding";transcript_biotype "protein_coding";exon_number "1";gene_id "XLOC_014892";gene_name "PSMD8";class_code "=";oId "RPE_Fetal.Tissue_00328726";is.last "FALSE";is.first "TRUE";is.singleExon "FALSE"
chr19	transdecoder	exon	38376160	38376232	.	+	.	transcript_id "DNTX_00122938";transcript_type "protein_coding";transcript_biotype "protein_coding";exon_number "2";gene_id "XLOC_014892";gene_name "PSMD8";class_code "=";oId "RPE_Fetal.Tissue_00328726";is.last "FALSE";is.first "FALSE";is.singleExon "FALSE"
chr19	transdecoder	exon	38376352	38376454	.	+	.	transcript_id "DNTX_00122938";transcript_type "protein_coding";transcript_biotype "protein_coding";exon_number "3";gene_id "XLOC_014892";gene_name "PSMD8";class_code "=";oId "RPE_Fetal.Tissue_00328726";is.last "FALSE";is.first "FALSE";is.singleExon "FALSE"
chr19	transdecoder	exon	38379240	38379405	.	+	.	transcript_id "DNTX_00122938";transcript_type "protein_coding";transcript_biotype "protein_coding";exon_number "4";gene_id "XLOC_014892";gene_name "PSMD8";class_code "=";oId "RPE_Fetal.Tissue_00328726";is.last "FALSE";is.first "FALSE";is.singleExon "FALSE"
chr19	transdecoder	exon	38380899	38381235	.	+	.	transcript_id "DNTX_00122938";transcript_type "protein_coding";transcript_biotype "protein_coding";exon_number "5";gene_id "XLOC_014892";gene_name "PSMD8";class_code "=";oId "RPE_Fetal.Tissue_00328726";is.last "TRUE";is.first "FALSE";is.singleExon "FALSE"
chr19	transdecoder	five_prime_UTR	38374788	38374880	.	+	.	transcript_id "DNTX_00122938";transcript_type "protein_coding";transcript_biotype "protein_coding";gene_id "XLOC_014892";gene_name "PSMD8";class_code "=";oId "RPE_Fetal.Tissue_00328726";is.last "FALSE";is.first "FALSE";is.singleExon "FALSE"
chr19	transdecoder	start_codon	38374881	38374883	.	+	0	transcript_id "DNTX_00122938";transcript_type "protein_coding";transcript_biotype "protein_coding";gene_id "XLOC_014892";gene_name "PSMD8";class_code "=";oId "RPE_Fetal.Tissue_00328726";is.last "FALSE";is.first "FALSE";is.singleExon "FALSE"
chr19	transdecoder	CDS	38374881	38374961	.	+	0	transcript_id "DNTX_00122938";transcript_type "protein_coding";transcript_biotype "protein_coding";gene_id "XLOC_014892";gene_name "PSMD8";class_code "=";oId "RPE_Fetal.Tissue_00328726";is.last "FALSE";is.first "FALSE";is.singleExon "FALSE"
chr19	transdecoder	CDS	38376160	38376232	.	+	0	transcript_id "DNTX_00122938";transcript_type "protein_coding";transcript_biotype "protein_coding";gene_id "XLOC_014892";gene_name "PSMD8";class_code "=";oId "RPE_Fetal.Tissue_00328726";is.last "FALSE";is.first "FALSE";is.singleExon "FALSE"
chr19	transdecoder	CDS	38376352	38376454	.	+	2	transcript_id "DNTX_00122938";transcript_type "protein_coding";transcript_biotype "protein_coding";gene_id "XLOC_014892";gene_name "PSMD8";class_code "=";oId "RPE_Fetal.Tissue_00328726";is.last "FALSE";is.first "FALSE";is.singleExon "FALSE"
chr19	transdecoder	CDS	38379240	38379405	.	+	1	transcript_id "DNTX_00122938";transcript_type "protein_coding";transcript_biotype "protein_coding";gene_id "XLOC_014892";gene_name "PSMD8";class_code "=";oId "RPE_Fetal.Tissue_00328726";is.last "FALSE";is.first "FALSE";is.singleExon "FALSE"
chr19	transdecoder	CDS	38380899	38381177	.	+	0	transcript_id "DNTX_00122938";transcript_type "protein_coding";transcript_biotype "protein_coding";gene_id "XLOC_014892";gene_name "PSMD8";class_code "=";oId "RPE_Fetal.Tissue_00328726";is.last "FALSE";is.first "FALSE";is.singleExon "FALSE"
chr19	transdecoder	stop_codon	38381178	38381180	.	+	0	transcript_id "DNTX_00122938";transcript_type "protein_coding";transcript_biotype "protein_coding";gene_id "XLOC_014892";gene_name "PSMD8";class_code "=";oId "RPE_Fetal.Tissue_00328726";is.last "FALSE";is.first "FALSE";is.singleExon "FALSE"
chr19	transdecoder	three_prime_UTR	38381181	38381235	.	+	.	transcript_id "DNTX_00122938";transcript_type "protein_coding";transcript_biotype "protein_coding";gene_id "XLOC_014892";gene_name "PSMD8";class_code "=";oId "RPE_Fetal.Tissue_00328726";is.last "FALSE";is.first "FALSE";is.singleExon "FALSE"
chr19	transdecoder	transcript	38374788	38383823	.	+	.	transcript_id "DNTX_00131241";transcript_type "protein_coding";transcript_biotype "protein_coding";gene_id "XLOC_014892";gene_name "PSMD8";class_code "j";oId "Skin-SunExposedLowerleg_00196124";is.last "FALSE";is.first "FALSE";is.singleExon "FALSE"
chr19	transdecoder	exon	38374788	38374961	.	+	.	transcript_id "DNTX_00131241";transcript_type "protein_coding";transcript_biotype "protein_coding";exon_number "1";gene_id "XLOC_014892";gene_name "PSMD8";class_code "j";oId "Skin-SunExposedLowerleg_00196124";is.last "FALSE";is.first "TRUE";is.singleExon "FALSE"
chr19	transdecoder	exon	38376160	38376232	.	+	.	transcript_id "DNTX_00131241";transcript_type "protein_coding";transcript_biotype "protein_coding";exon_number "2";gene_id "XLOC_014892";gene_name "PSMD8";class_code "j";oId "Skin-SunExposedLowerleg_00196124";is.last "FALSE";is.first "FALSE";is.singleExon "FALSE"
chr19	transdecoder	exon	38376352	38376454	.	+	.	transcript_id "DNTX_00131241";transcript_type "protein_coding";transcript_biotype "protein_coding";exon_number "3";gene_id "XLOC_014892";gene_name "PSMD8";class_code "j";oId "Skin-SunExposedLowerleg_00196124";is.last "FALSE";is.first "FALSE";is.singleExon "FALSE"
chr19	transdecoder	exon	38379240	38379405	.	+	.	transcript_id "DNTX_00131241";transcript_type "protein_coding";transcript_biotype "protein_coding";exon_number "4";gene_id "XLOC_014892";gene_name "PSMD8";class_code "j";oId "Skin-SunExposedLowerleg_00196124";is.last "FALSE";is.first "FALSE";is.singleExon "FALSE"
chr19	transdecoder	exon	38380899	38380999	.	+	.	transcript_id "DNTX_00131241";transcript_type "protein_coding";transcript_biotype "protein_coding";exon_number "5";gene_id "XLOC_014892";gene_name "PSMD8";class_code "j";oId "Skin-SunExposedLowerleg_00196124";is.last "FALSE";is.first "FALSE";is.singleExon "FALSE"
chr19	transdecoder	exon	38381753	38381824	.	+	.	transcript_id "DNTX_00131241";transcript_type "protein_coding";transcript_biotype "protein_coding";exon_number "6";gene_id "XLOC_014892";gene_name "PSMD8";class_code "j";oId "Skin-SunExposedLowerleg_00196124";is.last "FALSE";novel_exon_id "nvl_exon105866";novel_exon_type "novel_exon";is.first "FALSE";is.singleExon "FALSE"
chr19	transdecoder	exon	38382117	38382228	.	+	.	transcript_id "DNTX_00131241";transcript_type "protein_coding";transcript_biotype "protein_coding";exon_number "7";gene_id "XLOC_014892";gene_name "PSMD8";class_code "j";oId "Skin-SunExposedLowerleg_00196124";is.last "FALSE";is.first "FALSE";is.singleExon "FALSE"
chr19	transdecoder	exon	38383253	38383823	.	+	.	transcript_id "DNTX_00131241";transcript_type "protein_coding";transcript_biotype "protein_coding";exon_number "8";gene_id "XLOC_014892";gene_name "PSMD8";class_code "j";oId "Skin-SunExposedLowerleg_00196124";is.last "TRUE";is.first "FALSE";is.singleExon "FALSE"
chr19	transdecoder	five_prime_UTR	38374788	38374880	.	+	.	transcript_id "DNTX_00131241";transcript_type "protein_coding";transcript_biotype "protein_coding";gene_id "XLOC_014892";gene_name "PSMD8";class_code "j";oId "Skin-SunExposedLowerleg_00196124";is.last "FALSE";is.first "FALSE";is.singleExon "FALSE"
chr19	transdecoder	start_codon	38374881	38374883	.	+	0	transcript_id "DNTX_00131241";transcript_type "protein_coding";transcript_biotype "protein_coding";gene_id "XLOC_014892";gene_name "PSMD8";class_code "j";oId "Skin-SunExposedLowerleg_00196124";is.last "FALSE";is.first "FALSE";is.singleExon "FALSE"
chr19	transdecoder	CDS	38374881	38374961	.	+	0	transcript_id "DNTX_00131241";transcript_type "protein_coding";transcript_biotype "protein_coding";gene_id "XLOC_014892";gene_name "PSMD8";class_code "j";oId "Skin-SunExposedLowerleg_00196124";is.last "FALSE";is.first "FALSE";is.singleExon "FALSE"
chr19	transdecoder	CDS	38376160	38376232	.	+	0	transcript_id "DNTX_00131241";transcript_type "protein_coding";transcript_biotype "protein_coding";gene_id "XLOC_014892";gene_name "PSMD8";class_code "j";oId "Skin-SunExposedLowerleg_00196124";is.last "FALSE";is.first "FALSE";is.singleExon "FALSE"
chr19	transdecoder	CDS	38376352	38376454	.	+	2	transcript_id "DNTX_00131241";transcript_type "protein_coding";transcript_biotype "protein_coding";gene_id "XLOC_014892";gene_name "PSMD8";class_code "j";oId "Skin-SunExposedLowerleg_00196124";is.last "FALSE";is.first "FALSE";is.singleExon "FALSE"
chr19	transdecoder	CDS	38379240	38379405	.	+	1	transcript_id "DNTX_00131241";transcript_type "protein_coding";transcript_biotype "protein_coding";gene_id "XLOC_014892";gene_name "PSMD8";class_code "j";oId "Skin-SunExposedLowerleg_00196124";is.last "FALSE";is.first "FALSE";is.singleExon "FALSE"
chr19	transdecoder	CDS	38380899	38380999	.	+	0	transcript_id "DNTX_00131241";transcript_type "protein_coding";transcript_biotype "protein_coding";gene_id "XLOC_014892";gene_name "PSMD8";class_code "j";oId "Skin-SunExposedLowerleg_00196124";is.last "FALSE";is.first "FALSE";is.singleExon "FALSE"
chr19	transdecoder	CDS	38381753	38381824	.	+	1	transcript_id "DNTX_00131241";transcript_type "protein_coding";transcript_biotype "protein_coding";gene_id "XLOC_014892";gene_name "PSMD8";class_code "j";oId "Skin-SunExposedLowerleg_00196124";is.last "FALSE";novel_exon_id "nvl_exon105866";novel_exon_type "novel_exon";is.first "FALSE";is.singleExon "FALSE"
chr19	transdecoder	CDS	38382117	38382228	.	+	1	transcript_id "DNTX_00131241";transcript_type "protein_coding";transcript_biotype "protein_coding";gene_id "XLOC_014892";gene_name "PSMD8";class_code "j";oId "Skin-SunExposedLowerleg_00196124";is.last "FALSE";is.first "FALSE";is.singleExon "FALSE"
chr19	transdecoder	CDS	38383253	38383387	.	+	0	transcript_id "DNTX_00131241";transcript_type "protein_coding";transcript_biotype "protein_coding";gene_id "XLOC_014892";gene_name "PSMD8";class_code "j";oId "Skin-SunExposedLowerleg_00196124";is.last "FALSE";is.first "FALSE";is.singleExon "FALSE"
chr19	transdecoder	stop_codon	38383388	38383390	.	+	0	transcript_id "DNTX_00131241";transcript_type "protein_coding";transcript_biotype "protein_coding";gene_id "XLOC_014892";gene_name "PSMD8";class_code "j";oId "Skin-SunExposedLowerleg_00196124";is.last "FALSE";is.first "FALSE";is.singleExon "FALSE"
chr19	transdecoder	three_prime_UTR	38383391	38383823	.	+	.	transcript_id "DNTX_00131241";transcript_type "protein_coding";transcript_biotype "protein_coding";gene_id "XLOC_014892";gene_name "PSMD8";class_code "j";oId "Skin-SunExposedLowerleg_00196124";is.last "FALSE";is.first "FALSE";is.singleExon "FALSE"
chr19	StringTie	transcript	38374818	38379363	.	+	.	transcript_id "DNTX_00132229";transcript_type "noncoding";transcript_biotype "noncoding";gene_id "XLOC_014892";gene_name "PSMD8";class_code "c";oId "Cornea_Adult.Tissue_00379349";is.last "FALSE";is.first "FALSE";is.singleExon "FALSE"
chr19	StringTie	exon	38374818	38374961	.	+	.	transcript_id "DNTX_00132229";transcript_type "noncoding";transcript_biotype "noncoding";exon_number "1";gene_id "XLOC_014892";gene_name "PSMD8";class_code "c";oId "Cornea_Adult.Tissue_00379349";is.last "FALSE";novel_exon_id "nvl_exon105867";novel_exon_type "novel_TSS";is.first "TRUE";is.singleExon "FALSE"
chr19	StringTie	exon	38376160	38376232	.	+	.	transcript_id "DNTX_00132229";transcript_type "noncoding";transcript_biotype "noncoding";exon_number "2";gene_id "XLOC_014892";gene_name "PSMD8";class_code "c";oId "Cornea_Adult.Tissue_00379349";is.last "FALSE";is.first "FALSE";is.singleExon "FALSE"
chr19	StringTie	exon	38376352	38376454	.	+	.	transcript_id "DNTX_00132229";transcript_type "noncoding";transcript_biotype "noncoding";exon_number "3";gene_id "XLOC_014892";gene_name "PSMD8";class_code "c";oId "Cornea_Adult.Tissue_00379349";is.last "FALSE";is.first "FALSE";is.singleExon "FALSE"
chr19	StringTie	exon	38379240	38379363	.	+	.	transcript_id "DNTX_00132229";transcript_type "noncoding";transcript_biotype "noncoding";exon_number "4";gene_id "XLOC_014892";gene_name "PSMD8";class_code "c";oId "Cornea_Adult.Tissue_00379349";is.last "TRUE";is.first "FALSE";is.singleExon "FALSE"
chr19	transdecoder	transcript	38375009	38382753	.	+	.	transcript_id "DNTX_00125609";transcript_type "protein_coding";transcript_biotype "protein_coding";gene_id "XLOC_014892";gene_name "PSMD8";class_code "=";oId "Retina_Adult.Tissue_00635065";is.last "FALSE";is.first "FALSE";is.singleExon "FALSE"
chr19	transdecoder	exon	38375009	38375509	.	+	.	transcript_id "DNTX_00125609";transcript_type "protein_coding";transcript_biotype "protein_coding";exon_number "1";gene_id "XLOC_014892";gene_name "PSMD8";class_code "=";oId "Retina_Adult.Tissue_00635065";is.last "FALSE";is.first "TRUE";is.singleExon "FALSE"
chr19	transdecoder	exon	38376160	38376232	.	+	.	transcript_id "DNTX_00125609";transcript_type "protein_coding";transcript_biotype "protein_coding";exon_number "2";gene_id "XLOC_014892";gene_name "PSMD8";class_code "=";oId "Retina_Adult.Tissue_00635065";is.last "FALSE";is.first "FALSE";is.singleExon "FALSE"
chr19	transdecoder	exon	38376352	38376454	.	+	.	transcript_id "DNTX_00125609";transcript_type "protein_coding";transcript_biotype "protein_coding";exon_number "3";gene_id "XLOC_014892";gene_name "PSMD8";class_code "=";oId "Retina_Adult.Tissue_00635065";is.last "FALSE";is.first "FALSE";is.singleExon "FALSE"
chr19	transdecoder	exon	38379240	38379405	.	+	.	transcript_id "DNTX_00125609";transcript_type "protein_coding";transcript_biotype "protein_coding";exon_number "4";gene_id "XLOC_014892";gene_name "PSMD8";class_code "=";oId "Retina_Adult.Tissue_00635065";is.last "FALSE";is.first "FALSE";is.singleExon "FALSE"
chr19	transdecoder	exon	38380899	38380999	.	+	.	transcript_id "DNTX_00125609";transcript_type "protein_coding";transcript_biotype "protein_coding";exon_number "5";gene_id "XLOC_014892";gene_name "PSMD8";class_code "=";oId "Retina_Adult.Tissue_00635065";is.last "FALSE";is.first "FALSE";is.singleExon "FALSE"
chr19	transdecoder	exon	38382117	38382753	.	+	.	transcript_id "DNTX_00125609";transcript_type "protein_coding";transcript_biotype "protein_coding";exon_number "6";gene_id "XLOC_014892";gene_name "PSMD8";class_code "=";oId "Retina_Adult.Tissue_00635065";is.last "TRUE";is.first "FALSE";is.singleExon "FALSE"
chr19	transdecoder	five_prime_UTR	38375009	38375509	.	+	.	transcript_id "DNTX_00125609";transcript_type "protein_coding";transcript_biotype "protein_coding";gene_id "XLOC_014892";gene_name "PSMD8";class_code "=";oId "Retina_Adult.Tissue_00635065";is.last "FALSE";is.first "TRUE";is.singleExon "FALSE"
chr19	transdecoder	five_prime_UTR	38376160	38376232	.	+	.	transcript_id "DNTX_00125609";transcript_type "protein_coding";transcript_biotype "protein_coding";gene_id "XLOC_014892";gene_name "PSMD8";class_code "=";oId "Retina_Adult.Tissue_00635065";is.last "FALSE";is.first "FALSE";is.singleExon "FALSE"
chr19	transdecoder	five_prime_UTR	38376352	38376419	.	+	.	transcript_id "DNTX_00125609";transcript_type "protein_coding";transcript_biotype "protein_coding";gene_id "XLOC_014892";gene_name "PSMD8";class_code "=";oId "Retina_Adult.Tissue_00635065";is.last "FALSE";is.first "FALSE";is.singleExon "FALSE"
chr19	transdecoder	start_codon	38376420	38376422	.	+	0	transcript_id "DNTX_00125609";transcript_type "protein_coding";transcript_biotype "protein_coding";gene_id "XLOC_014892";gene_name "PSMD8";class_code "=";oId "Retina_Adult.Tissue_00635065";is.last "FALSE";is.first "FALSE";is.singleExon "FALSE"
chr19	transdecoder	CDS	38376420	38376454	.	+	0	transcript_id "DNTX_00125609";transcript_type "protein_coding";transcript_biotype "protein_coding";gene_id "XLOC_014892";gene_name "PSMD8";class_code "=";oId "Retina_Adult.Tissue_00635065";is.last "FALSE";is.first "FALSE";is.singleExon "FALSE"
chr19	transdecoder	CDS	38379240	38379405	.	+	1	transcript_id "DNTX_00125609";transcript_type "protein_coding";transcript_biotype "protein_coding";gene_id "XLOC_014892";gene_name "PSMD8";class_code "=";oId "Retina_Adult.Tissue_00635065";is.last "FALSE";is.first "FALSE";is.singleExon "FALSE"
chr19	transdecoder	CDS	38380899	38380999	.	+	0	transcript_id "DNTX_00125609";transcript_type "protein_coding";transcript_biotype "protein_coding";gene_id "XLOC_014892";gene_name "PSMD8";class_code "=";oId "Retina_Adult.Tissue_00635065";is.last "FALSE";is.first "FALSE";is.singleExon "FALSE"
chr19	transdecoder	CDS	38382117	38382330	.	+	1	transcript_id "DNTX_00125609";transcript_type "protein_coding";transcript_biotype "protein_coding";gene_id "XLOC_014892";gene_name "PSMD8";class_code "=";oId "Retina_Adult.Tissue_00635065";is.last "FALSE";is.first "FALSE";is.singleExon "FALSE"
chr19	transdecoder	stop_codon	38382331	38382333	.	+	0	transcript_id "DNTX_00125609";transcript_type "protein_coding";transcript_biotype "protein_coding";gene_id "XLOC_014892";gene_name "PSMD8";class_code "=";oId "Retina_Adult.Tissue_00635065";is.last "FALSE";is.first "FALSE";is.singleExon "FALSE"
chr19	transdecoder	three_prime_UTR	38382334	38382753	.	+	.	transcript_id "DNTX_00125609";transcript_type "protein_coding";transcript_biotype "protein_coding";gene_id "XLOC_014892";gene_name "PSMD8";class_code "=";oId "Retina_Adult.Tissue_00635065";is.last "FALSE";is.first "FALSE";is.singleExon "FALSE"
chr19	StringTie	transcript	38379280	38383464	.	+	.	transcript_id "DNTX_00132230";transcript_type "noncoding";transcript_biotype "noncoding";gene_id "XLOC_014892";gene_name "PSMD8";class_code "c";oId "Cornea_Adult.Tissue_00375662";is.last "FALSE";is.first "FALSE";is.singleExon "FALSE"
chr19	StringTie	exon	38379280	38379405	.	+	.	transcript_id "DNTX_00132230";transcript_type "noncoding";transcript_biotype "noncoding";exon_number "1";gene_id "XLOC_014892";gene_name "PSMD8";class_code "c";oId "Cornea_Adult.Tissue_00375662";is.last "FALSE";novel_exon_id "nvl_exon105868";novel_exon_type "novel_TSS";is.first "TRUE";is.singleExon "FALSE"
chr19	StringTie	exon	38380899	38380999	.	+	.	transcript_id "DNTX_00132230";transcript_type "noncoding";transcript_biotype "noncoding";exon_number "2";gene_id "XLOC_014892";gene_name "PSMD8";class_code "c";oId "Cornea_Adult.Tissue_00375662";is.last "FALSE";is.first "FALSE";is.singleExon "FALSE"
chr19	StringTie	exon	38382117	38382228	.	+	.	transcript_id "DNTX_00132230";transcript_type "noncoding";transcript_biotype "noncoding";exon_number "3";gene_id "XLOC_014892";gene_name "PSMD8";class_code "c";oId "Cornea_Adult.Tissue_00375662";is.last "FALSE";is.first "FALSE";is.singleExon "FALSE"
chr19	StringTie	exon	38383253	38383464	.	+	.	transcript_id "DNTX_00132230";transcript_type "noncoding";transcript_biotype "noncoding";exon_number "4";gene_id "XLOC_014892";gene_name "PSMD8";class_code "c";oId "Cornea_Adult.Tissue_00375662";is.last "TRUE";novel_exon_id "nvl_exon105869";novel_exon_type "novel_TES";is.first "FALSE";is.singleExon "FALSE"
chr19	StringTie	transcript	38380909	38383456	.	+	.	transcript_id "DNTX_00132231";transcript_type "noncoding";transcript_biotype "noncoding";gene_id "XLOC_014892";gene_name "PSMD8";class_code "c";oId "Cornea_Adult.Tissue_00375476";is.last "FALSE";is.first "FALSE";is.singleExon "FALSE"
chr19	StringTie	exon	38380909	38380999	.	+	.	transcript_id "DNTX_00132231";transcript_type "noncoding";transcript_biotype "noncoding";exon_number "1";gene_id "XLOC_014892";gene_name "PSMD8";class_code "c";oId "Cornea_Adult.Tissue_00375476";is.last "FALSE";novel_exon_id "nvl_exon105870";novel_exon_type "novel_TSS";is.first "TRUE";is.singleExon "FALSE"
chr19	StringTie	exon	38382117	38382228	.	+	.	transcript_id "DNTX_00132231";transcript_type "noncoding";transcript_biotype "noncoding";exon_number "2";gene_id "XLOC_014892";gene_name "PSMD8";class_code "c";oId "Cornea_Adult.Tissue_00375476";is.last "FALSE";is.first "FALSE";is.singleExon "FALSE"
chr19	StringTie	exon	38383253	38383456	.	+	.	transcript_id "DNTX_00132231";transcript_type "noncoding";transcript_biotype "noncoding";exon_number "3";gene_id "XLOC_014892";gene_name "PSMD8";class_code "c";oId "Cornea_Adult.Tissue_00375476";is.last "TRUE";novel_exon_id "nvl_exon105871";novel_exon_type "novel_TES";is.first "FALSE";is.singleExon "FALSE"
chr19	StringTie	transcript	38382117	38383450	.	+	.	transcript_id "DNTX_00132232";transcript_type "noncoding";transcript_biotype "noncoding";gene_id "XLOC_014892";gene_name "PSMD8";class_code "c";oId "Cornea_Adult.Tissue_00379350";is.last "FALSE";is.first "FALSE";is.singleExon "FALSE"
chr19	StringTie	exon	38382117	38382228	.	+	.	transcript_id "DNTX_00132232";transcript_type "noncoding";transcript_biotype "noncoding";exon_number "1";gene_id "XLOC_014892";gene_name "PSMD8";class_code "c";oId "Cornea_Adult.Tissue_00379350";is.last "FALSE";is.first "TRUE";is.singleExon "FALSE"
chr19	StringTie	exon	38383253	38383450	.	+	.	transcript_id "DNTX_00132232";transcript_type "noncoding";transcript_biotype "noncoding";exon_number "2";gene_id "XLOC_014892";gene_name "PSMD8";class_code "c";oId "Cornea_Adult.Tissue_00379350";is.last "TRUE";novel_exon_id "nvl_exon105872";novel_exon_type "novel_TES";is.first "FALSE";is.singleExon "FALSE"
chr19	transdecoder	gene	38388189	38399587	.	+	.	gene_id "XLOC_014893";gene_name "SPRED3";is.last "FALSE";is.first "FALSE";is.singleExon "FALSE"
chr19	transdecoder	transcript	38388189	38399587	.	+	.	transcript_id "DNTX_00129190";transcript_type "protein_coding";transcript_biotype "protein_coding";gene_id "XLOC_014893";gene_name "SPRED3";class_code "j";oId "Brain-FrontalCortexBA9_00200700";is.last "FALSE";is.first "FALSE";is.singleExon "FALSE"
chr19	transdecoder	exon	38388189	38388807	.	+	.	transcript_id "DNTX_00129190";transcript_type "protein_coding";transcript_biotype "protein_coding";exon_number "1";gene_id "XLOC_014893";gene_name "SPRED3";class_code "j";oId "Brain-FrontalCortexBA9_00200700";is.last "FALSE";novel_exon_id "nvl_exon105873";novel_exon_type "novel_TSS";is.first "TRUE";is.singleExon "FALSE"
chr19	transdecoder	exon	38390299	38390479	.	+	.	transcript_id "DNTX_00129190";transcript_type "protein_coding";transcript_biotype "protein_coding";exon_number "2";gene_id "XLOC_014893";gene_name "SPRED3";class_code "j";oId "Brain-FrontalCortexBA9_00200700";is.last "FALSE";is.first "FALSE";is.singleExon "FALSE"
chr19	transdecoder	exon	38391946	38392114	.	+	.	transcript_id "DNTX_00129190";transcript_type "protein_coding";transcript_biotype "protein_coding";exon_number "3";gene_id "XLOC_014893";gene_name "SPRED3";class_code "j";oId "Brain-FrontalCortexBA9_00200700";is.last "FALSE";is.first "FALSE";is.singleExon "FALSE"
chr19	transdecoder	exon	38392212	38392288	.	+	.	transcript_id "DNTX_00129190";transcript_type "protein_coding";transcript_biotype "protein_coding";exon_number "4";gene_id "XLOC_014893";gene_name "SPRED3";class_code "j";oId "Brain-FrontalCortexBA9_00200700";is.last "FALSE";is.first "FALSE";is.singleExon "FALSE"
chr19	transdecoder	exon	38394643	38394786	.	+	.	transcript_id "DNTX_00129190";transcript_type "protein_coding";transcript_biotype "protein_coding";exon_number "5";gene_id "XLOC_014893";gene_name "SPRED3";class_code "j";oId "Brain-FrontalCortexBA9_00200700";is.last "FALSE";is.first "FALSE";is.singleExon "FALSE"
chr19	transdecoder	exon	38395480	38399587	.	+	.	transcript_id "DNTX_00129190";transcript_type "protein_coding";transcript_biotype "protein_coding";exon_number "6";gene_id "XLOC_014893";gene_name "SPRED3";class_code "j";oId "Brain-FrontalCortexBA9_00200700";is.last "TRUE";is.first "FALSE";is.singleExon "FALSE"
chr19	transdecoder	five_prime_UTR	38388189	38388807	.	+	.	transcript_id "DNTX_00129190";transcript_type "protein_coding";transcript_biotype "protein_coding";gene_id "XLOC_014893";gene_name "SPRED3";class_code "j";oId "Brain-FrontalCortexBA9_00200700";is.last "FALSE";novel_exon_id "nvl_exon105873";novel_exon_type "novel_TSS";is.first "TRUE";is.singleExon "FALSE"
chr19	transdecoder	five_prime_UTR	38390299	38390302	.	+	.	transcript_id "DNTX_00129190";transcript_type "protein_coding";transcript_biotype "protein_coding";gene_id "XLOC_014893";gene_name "SPRED3";class_code "j";oId "Brain-FrontalCortexBA9_00200700";is.last "FALSE";is.first "FALSE";is.singleExon "FALSE"
chr19	transdecoder	start_codon	38390303	38390305	.	+	0	transcript_id "DNTX_00129190";transcript_type "protein_coding";transcript_biotype "protein_coding";gene_id "XLOC_014893";gene_name "SPRED3";class_code "j";oId "Brain-FrontalCortexBA9_00200700";is.last "FALSE";is.first "FALSE";is.singleExon "FALSE"
chr19	transdecoder	CDS	38390303	38390479	.	+	0	transcript_id "DNTX_00129190";transcript_type "protein_coding";transcript_biotype "protein_coding";gene_id "XLOC_014893";gene_name "SPRED3";class_code "j";oId "Brain-FrontalCortexBA9_00200700";is.last "FALSE";is.first "FALSE";is.singleExon "FALSE"
chr19	transdecoder	CDS	38391946	38392114	.	+	0	transcript_id "DNTX_00129190";transcript_type "protein_coding";transcript_biotype "protein_coding";gene_id "XLOC_014893";gene_name "SPRED3";class_code "j";oId "Brain-FrontalCortexBA9_00200700";is.last "FALSE";is.first "FALSE";is.singleExon "FALSE"
chr19	transdecoder	CDS	38392212	38392288	.	+	2	transcript_id "DNTX_00129190";transcript_type "protein_coding";transcript_biotype "protein_coding";gene_id "XLOC_014893";gene_name "SPRED3";class_code "j";oId "Brain-FrontalCortexBA9_00200700";is.last "FALSE";is.first "FALSE";is.singleExon "FALSE"
chr19	transdecoder	CDS	38394643	38394786	.	+	0	transcript_id "DNTX_00129190";transcript_type "protein_coding";transcript_biotype "protein_coding";gene_id "XLOC_014893";gene_name "SPRED3";class_code "j";oId "Brain-FrontalCortexBA9_00200700";is.last "FALSE";is.first "FALSE";is.singleExon "FALSE"
chr19	transdecoder	CDS	38395480	38396142	.	+	0	transcript_id "DNTX_00129190";transcript_type "protein_coding";transcript_biotype "protein_coding";gene_id "XLOC_014893";gene_name "SPRED3";class_code "j";oId "Brain-FrontalCortexBA9_00200700";is.last "FALSE";is.first "FALSE";is.singleExon "FALSE"
chr19	transdecoder	stop_codon	38396143	38396145	.	+	0	transcript_id "DNTX_00129190";transcript_type "protein_coding";transcript_biotype "protein_coding";gene_id "XLOC_014893";gene_name "SPRED3";class_code "j";oId "Brain-FrontalCortexBA9_00200700";is.last "FALSE";is.first "FALSE";is.singleExon "FALSE"
chr19	transdecoder	three_prime_UTR	38396146	38399587	.	+	.	transcript_id "DNTX_00129190";transcript_type "protein_coding";transcript_biotype "protein_coding";gene_id "XLOC_014893";gene_name "SPRED3";class_code "j";oId "Brain-FrontalCortexBA9_00200700";is.last "FALSE";is.first "FALSE";is.singleExon "FALSE"
chr19	transdecoder	transcript	38388191	38392647	.	+	.	transcript_id "DNTX_00135517";transcript_type "protein_coding";transcript_biotype "protein_coding";gene_id "XLOC_014893";gene_name "SPRED3";class_code "j";oId "Artery-Aorta_00188075";is.last "FALSE";is.first "FALSE";is.singleExon "FALSE"
chr19	transdecoder	exon	38388191	38388807	.	+	.	transcript_id "DNTX_00135517";transcript_type "protein_coding";transcript_biotype "protein_coding";exon_number "1";gene_id "XLOC_014893";gene_name "SPRED3";class_code "j";oId "Artery-Aorta_00188075";is.last "FALSE";novel_exon_id "nvl_exon105874";novel_exon_type "novel_TSS";is.first "TRUE";is.singleExon "FALSE"
chr19	transdecoder	exon	38390299	38390479	.	+	.	transcript_id "DNTX_00135517";transcript_type "protein_coding";transcript_biotype "protein_coding";exon_number "2";gene_id "XLOC_014893";gene_name "SPRED3";class_code "j";oId "Artery-Aorta_00188075";is.last "FALSE";is.first "FALSE";is.singleExon "FALSE"
chr19	transdecoder	exon	38391946	38392114	.	+	.	transcript_id "DNTX_00135517";transcript_type "protein_coding";transcript_biotype "protein_coding";exon_number "3";gene_id "XLOC_014893";gene_name "SPRED3";class_code "j";oId "Artery-Aorta_00188075";is.last "FALSE";is.first "FALSE";is.singleExon "FALSE"
chr19	transdecoder	exon	38392212	38392647	.	+	.	transcript_id "DNTX_00135517";transcript_type "protein_coding";transcript_biotype "protein_coding";exon_number "4";gene_id "XLOC_014893";gene_name "SPRED3";class_code "j";oId "Artery-Aorta_00188075";is.last "TRUE";is.first "FALSE";is.singleExon "FALSE"
chr19	transdecoder	five_prime_UTR	38388191	38388807	.	+	.	transcript_id "DNTX_00135517";transcript_type "protein_coding";transcript_biotype "protein_coding";gene_id "XLOC_014893";gene_name "SPRED3";class_code "j";oId "Artery-Aorta_00188075";is.last "FALSE";novel_exon_id "nvl_exon105874";novel_exon_type "novel_TSS";is.first "TRUE";is.singleExon "FALSE"
chr19	transdecoder	five_prime_UTR	38390299	38390302	.	+	.	transcript_id "DNTX_00135517";transcript_type "protein_coding";transcript_biotype "protein_coding";gene_id "XLOC_014893";gene_name "SPRED3";class_code "j";oId "Artery-Aorta_00188075";is.last "FALSE";is.first "FALSE";is.singleExon "FALSE"
chr19	transdecoder	start_codon	38390303	38390305	.	+	0	transcript_id "DNTX_00135517";transcript_type "protein_coding";transcript_biotype "protein_coding";gene_id "XLOC_014893";gene_name "SPRED3";class_code "j";oId "Artery-Aorta_00188075";is.last "FALSE";is.first "FALSE";is.singleExon "FALSE"
chr19	transdecoder	CDS	38390303	38390479	.	+	0	transcript_id "DNTX_00135517";transcript_type "protein_coding";transcript_biotype "protein_coding";gene_id "XLOC_014893";gene_name "SPRED3";class_code "j";oId "Artery-Aorta_00188075";is.last "FALSE";is.first "FALSE";is.singleExon "FALSE"
chr19	transdecoder	CDS	38391946	38392114	.	+	0	transcript_id "DNTX_00135517";transcript_type "protein_coding";transcript_biotype "protein_coding";gene_id "XLOC_014893";gene_name "SPRED3";class_code "j";oId "Artery-Aorta_00188075";is.last "FALSE";is.first "FALSE";is.singleExon "FALSE"
chr19	transdecoder	CDS	38392212	38392345	.	+	2	transcript_id "DNTX_00135517";transcript_type "protein_coding";transcript_biotype "protein_coding";gene_id "XLOC_014893";gene_name "SPRED3";class_code "j";oId "Artery-Aorta_00188075";is.last "FALSE";is.first "FALSE";is.singleExon "FALSE"
chr19	transdecoder	stop_codon	38392346	38392348	.	+	0	transcript_id "DNTX_00135517";transcript_type "protein_coding";transcript_biotype "protein_coding";gene_id "XLOC_014893";gene_name "SPRED3";class_code "j";oId "Artery-Aorta_00188075";is.last "FALSE";is.first "FALSE";is.singleExon "FALSE"
chr19	transdecoder	three_prime_UTR	38392349	38392647	.	+	.	transcript_id "DNTX_00135517";transcript_type "protein_coding";transcript_biotype "protein_coding";gene_id "XLOC_014893";gene_name "SPRED3";class_code "j";oId "Artery-Aorta_00188075";is.last "FALSE";is.first "FALSE";is.singleExon "FALSE"
chr19	transdecoder	transcript	38388362	38392647	.	+	.	transcript_id "DNTX_00135518";transcript_type "protein_coding";transcript_biotype "protein_coding";gene_id "XLOC_014893";gene_name "SPRED3";class_code "j";oId "Artery-Aorta_00188076";is.last "FALSE";is.first "FALSE";is.singleExon "FALSE"
chr19	transdecoder	exon	38388362	38388811	.	+	.	transcript_id "DNTX_00135518";transcript_type "protein_coding";transcript_biotype "protein_coding";exon_number "1";gene_id "XLOC_014893";gene_name "SPRED3";class_code "j";oId "Artery-Aorta_00188076";is.last "FALSE";novel_exon_id "nvl_exon105875";novel_exon_type "novel_TSS";is.first "TRUE";is.singleExon "FALSE"
chr19	transdecoder	exon	38390299	38390479	.	+	.	transcript_id "DNTX_00135518";transcript_type "protein_coding";transcript_biotype "protein_coding";exon_number "2";gene_id "XLOC_014893";gene_name "SPRED3";class_code "j";oId "Artery-Aorta_00188076";is.last "FALSE";is.first "FALSE";is.singleExon "FALSE"
chr19	transdecoder	exon	38391946	38392114	.	+	.	transcript_id "DNTX_00135518";transcript_type "protein_coding";transcript_biotype "protein_coding";exon_number "3";gene_id "XLOC_014893";gene_name "SPRED3";class_code "j";oId "Artery-Aorta_00188076";is.last "FALSE";is.first "FALSE";is.singleExon "FALSE"
chr19	transdecoder	exon	38392212	38392647	.	+	.	transcript_id "DNTX_00135518";transcript_type "protein_coding";transcript_biotype "protein_coding";exon_number "4";gene_id "XLOC_014893";gene_name "SPRED3";class_code "j";oId "Artery-Aorta_00188076";is.last "TRUE";is.first "FALSE";is.singleExon "FALSE"
chr19	transdecoder	five_prime_UTR	38388362	38388811	.	+	.	transcript_id "DNTX_00135518";transcript_type "protein_coding";transcript_biotype "protein_coding";gene_id "XLOC_014893";gene_name "SPRED3";class_code "j";oId "Artery-Aorta_00188076";is.last "FALSE";novel_exon_id "nvl_exon105875";novel_exon_type "novel_TSS";is.first "TRUE";is.singleExon "FALSE"
chr19	transdecoder	five_prime_UTR	38390299	38390302	.	+	.	transcript_id "DNTX_00135518";transcript_type "protein_coding";transcript_biotype "protein_coding";gene_id "XLOC_014893";gene_name "SPRED3";class_code "j";oId "Artery-Aorta_00188076";is.last "FALSE";is.first "FALSE";is.singleExon "FALSE"
chr19	transdecoder	start_codon	38390303	38390305	.	+	0	transcript_id "DNTX_00135518";transcript_type "protein_coding";transcript_biotype "protein_coding";gene_id "XLOC_014893";gene_name "SPRED3";class_code "j";oId "Artery-Aorta_00188076";is.last "FALSE";is.first "FALSE";is.singleExon "FALSE"
chr19	transdecoder	CDS	38390303	38390479	.	+	0	transcript_id "DNTX_00135518";transcript_type "protein_coding";transcript_biotype "protein_coding";gene_id "XLOC_014893";gene_name "SPRED3";class_code "j";oId "Artery-Aorta_00188076";is.last "FALSE";is.first "FALSE";is.singleExon "FALSE"
chr19	transdecoder	CDS	38391946	38392114	.	+	0	transcript_id "DNTX_00135518";transcript_type "protein_coding";transcript_biotype "protein_coding";gene_id "XLOC_014893";gene_name "SPRED3";class_code "j";oId "Artery-Aorta_00188076";is.last "FALSE";is.first "FALSE";is.singleExon "FALSE"
chr19	transdecoder	CDS	38392212	38392345	.	+	2	transcript_id "DNTX_00135518";transcript_type "protein_coding";transcript_biotype "protein_coding";gene_id "XLOC_014893";gene_name "SPRED3";class_code "j";oId "Artery-Aorta_00188076";is.last "FALSE";is.first "FALSE";is.singleExon "FALSE"
chr19	transdecoder	stop_codon	38392346	38392348	.	+	0	transcript_id "DNTX_00135518";transcript_type "protein_coding";transcript_biotype "protein_coding";gene_id "XLOC_014893";gene_name "SPRED3";class_code "j";oId "Artery-Aorta_00188076";is.last "FALSE";is.first "FALSE";is.singleExon "FALSE"
chr19	transdecoder	three_prime_UTR	38392349	38392647	.	+	.	transcript_id "DNTX_00135518";transcript_type "protein_coding";transcript_biotype "protein_coding";gene_id "XLOC_014893";gene_name "SPRED3";class_code "j";oId "Artery-Aorta_00188076";is.last "FALSE";is.first "FALSE";is.singleExon "FALSE"
chr19	transdecoder	transcript	38388421	38399587	.	+	.	transcript_id "DNTX_00134846";transcript_type "protein_coding";transcript_biotype "protein_coding";gene_id "XLOC_014893";gene_name "SPRED3";class_code "n";oId "Pituitary_00231418";is.last "FALSE";is.first "FALSE";is.singleExon "FALSE"
chr19	transdecoder	exon	38388421	38388807	.	+	.	transcript_id "DNTX_00134846";transcript_type "protein_coding";transcript_biotype "protein_coding";exon_number "1";gene_id "XLOC_014893";gene_name "SPRED3";class_code "n";oId "Pituitary_00231418";is.last "FALSE";is.first "TRUE";is.singleExon "FALSE"
chr19	transdecoder	exon	38390299	38392114	.	+	.	transcript_id "DNTX_00134846";transcript_type "protein_coding";transcript_biotype "protein_coding";exon_number "2";gene_id "XLOC_014893";gene_name "SPRED3";class_code "n";oId "Pituitary_00231418";is.last "FALSE";novel_exon_id "nvl_exon105876";novel_exon_type "RI";is.first "FALSE";is.singleExon "FALSE"
chr19	transdecoder	exon	38392212	38392288	.	+	.	transcript_id "DNTX_00134846";transcript_type "protein_coding";transcript_biotype "protein_coding";exon_number "3";gene_id "XLOC_014893";gene_name "SPRED3";class_code "n";oId "Pituitary_00231418";is.last "FALSE";is.first "FALSE";is.singleExon "FALSE"
chr19	transdecoder	exon	38394643	38394786	.	+	.	transcript_id "DNTX_00134846";transcript_type "protein_coding";transcript_biotype "protein_coding";exon_number "4";gene_id "XLOC_014893";gene_name "SPRED3";class_code "n";oId "Pituitary_00231418";is.last "FALSE";is.first "FALSE";is.singleExon "FALSE"
chr19	transdecoder	exon	38395480	38399587	.	+	.	transcript_id "DNTX_00134846";transcript_type "protein_coding";transcript_biotype "protein_coding";exon_number "5";gene_id "XLOC_014893";gene_name "SPRED3";class_code "n";oId "Pituitary_00231418";is.last "TRUE";is.first "FALSE";is.singleExon "FALSE"
chr19	transdecoder	five_prime_UTR	38388421	38388807	.	+	.	transcript_id "DNTX_00134846";transcript_type "protein_coding";transcript_biotype "protein_coding";gene_id "XLOC_014893";gene_name "SPRED3";class_code "n";oId "Pituitary_00231418";is.last "FALSE";is.first "TRUE";is.singleExon "FALSE"
chr19	transdecoder	five_prime_UTR	38390299	38392114	.	+	.	transcript_id "DNTX_00134846";transcript_type "protein_coding";transcript_biotype "protein_coding";gene_id "XLOC_014893";gene_name "SPRED3";class_code "n";oId "Pituitary_00231418";is.last "FALSE";novel_exon_id "nvl_exon105876";novel_exon_type "RI";is.first "FALSE";is.singleExon "FALSE"
chr19	transdecoder	five_prime_UTR	38392212	38392288	.	+	.	transcript_id "DNTX_00134846";transcript_type "protein_coding";transcript_biotype "protein_coding";gene_id "XLOC_014893";gene_name "SPRED3";class_code "n";oId "Pituitary_00231418";is.last "FALSE";is.first "FALSE";is.singleExon "FALSE"
chr19	transdecoder	five_prime_UTR	38394643	38394723	.	+	.	transcript_id "DNTX_00134846";transcript_type "protein_coding";transcript_biotype "protein_coding";gene_id "XLOC_014893";gene_name "SPRED3";class_code "n";oId "Pituitary_00231418";is.last "FALSE";is.first "FALSE";is.singleExon "FALSE"
chr19	transdecoder	start_codon	38394724	38394726	.	+	0	transcript_id "DNTX_00134846";transcript_type "protein_coding";transcript_biotype "protein_coding";gene_id "XLOC_014893";gene_name "SPRED3";class_code "n";oId "Pituitary_00231418";is.last "FALSE";is.first "FALSE";is.singleExon "FALSE"
chr19	transdecoder	CDS	38394724	38394786	.	+	0	transcript_id "DNTX_00134846";transcript_type "protein_coding";transcript_biotype "protein_coding";gene_id "XLOC_014893";gene_name "SPRED3";class_code "n";oId "Pituitary_00231418";is.last "FALSE";is.first "FALSE";is.singleExon "FALSE"
chr19	transdecoder	CDS	38395480	38396142	.	+	0	transcript_id "DNTX_00134846";transcript_type "protein_coding";transcript_biotype "protein_coding";gene_id "XLOC_014893";gene_name "SPRED3";class_code "n";oId "Pituitary_00231418";is.last "FALSE";is.first "FALSE";is.singleExon "FALSE"
chr19	transdecoder	stop_codon	38396143	38396145	.	+	0	transcript_id "DNTX_00134846";transcript_type "protein_coding";transcript_biotype "protein_coding";gene_id "XLOC_014893";gene_name "SPRED3";class_code "n";oId "Pituitary_00231418";is.last "FALSE";is.first "FALSE";is.singleExon "FALSE"
chr19	transdecoder	three_prime_UTR	38396146	38399587	.	+	.	transcript_id "DNTX_00134846";transcript_type "protein_coding";transcript_biotype "protein_coding";gene_id "XLOC_014893";gene_name "SPRED3";class_code "n";oId "Pituitary_00231418";is.last "FALSE";is.first "FALSE";is.singleExon "FALSE"
chr19	transdecoder	transcript	38390037	38399587	.	+	.	transcript_id "DNTX_00133819";transcript_type "protein_coding";transcript_biotype "protein_coding";gene_id "XLOC_014893";gene_name "SPRED3";class_code "j";oId "Artery-Coronary_00181235";is.last "FALSE";is.first "FALSE";is.singleExon "FALSE"
chr19	transdecoder	exon	38390037	38390152	.	+	.	transcript_id "DNTX_00133819";transcript_type "protein_coding";transcript_biotype "protein_coding";exon_number "1";gene_id "XLOC_014893";gene_name "SPRED3";class_code "j";oId "Artery-Coronary_00181235";is.last "FALSE";novel_exon_id "nvl_exon105877";novel_exon_type "novel_TSS";is.first "TRUE";is.singleExon "FALSE"
chr19	transdecoder	exon	38390299	38390479	.	+	.	transcript_id "DNTX_00133819";transcript_type "protein_coding";transcript_biotype "protein_coding";exon_number "2";gene_id "XLOC_014893";gene_name "SPRED3";class_code "j";oId "Artery-Coronary_00181235";is.last "FALSE";is.first "FALSE";is.singleExon "FALSE"
chr19	transdecoder	exon	38391946	38392114	.	+	.	transcript_id "DNTX_00133819";transcript_type "protein_coding";transcript_biotype "protein_coding";exon_number "3";gene_id "XLOC_014893";gene_name "SPRED3";class_code "j";oId "Artery-Coronary_00181235";is.last "FALSE";is.first "FALSE";is.singleExon "FALSE"
chr19	transdecoder	exon	38392212	38392288	.	+	.	transcript_id "DNTX_00133819";transcript_type "protein_coding";transcript_biotype "protein_coding";exon_number "4";gene_id "XLOC_014893";gene_name "SPRED3";class_code "j";oId "Artery-Coronary_00181235";is.last "FALSE";is.first "FALSE";is.singleExon "FALSE"
chr19	transdecoder	exon	38394643	38394786	.	+	.	transcript_id "DNTX_00133819";transcript_type "protein_coding";transcript_biotype "protein_coding";exon_number "5";gene_id "XLOC_014893";gene_name "SPRED3";class_code "j";oId "Artery-Coronary_00181235";is.last "FALSE";is.first "FALSE";is.singleExon "FALSE"
chr19	transdecoder	exon	38395480	38399587	.	+	.	transcript_id "DNTX_00133819";transcript_type "protein_coding";transcript_biotype "protein_coding";exon_number "6";gene_id "XLOC_014893";gene_name "SPRED3";class_code "j";oId "Artery-Coronary_00181235";is.last "TRUE";is.first "FALSE";is.singleExon "FALSE"
chr19	transdecoder	five_prime_UTR	38390037	38390152	.	+	.	transcript_id "DNTX_00133819";transcript_type "protein_coding";transcript_biotype "protein_coding";gene_id "XLOC_014893";gene_name "SPRED3";class_code "j";oId "Artery-Coronary_00181235";is.last "FALSE";novel_exon_id "nvl_exon105877";novel_exon_type "novel_TSS";is.first "TRUE";is.singleExon "FALSE"
chr19	transdecoder	five_prime_UTR	38390299	38390302	.	+	.	transcript_id "DNTX_00133819";transcript_type "protein_coding";transcript_biotype "protein_coding";gene_id "XLOC_014893";gene_name "SPRED3";class_code "j";oId "Artery-Coronary_00181235";is.last "FALSE";is.first "FALSE";is.singleExon "FALSE"
chr19	transdecoder	start_codon	38390303	38390305	.	+	0	transcript_id "DNTX_00133819";transcript_type "protein_coding";transcript_biotype "protein_coding";gene_id "XLOC_014893";gene_name "SPRED3";class_code "j";oId "Artery-Coronary_00181235";is.last "FALSE";is.first "FALSE";is.singleExon "FALSE"
chr19	transdecoder	CDS	38390303	38390479	.	+	0	transcript_id "DNTX_00133819";transcript_type "protein_coding";transcript_biotype "protein_coding";gene_id "XLOC_014893";gene_name "SPRED3";class_code "j";oId "Artery-Coronary_00181235";is.last "FALSE";is.first "FALSE";is.singleExon "FALSE"
chr19	transdecoder	CDS	38391946	38392114	.	+	0	transcript_id "DNTX_00133819";transcript_type "protein_coding";transcript_biotype "protein_coding";gene_id "XLOC_014893";gene_name "SPRED3";class_code "j";oId "Artery-Coronary_00181235";is.last "FALSE";is.first "FALSE";is.singleExon "FALSE"
chr19	transdecoder	CDS	38392212	38392288	.	+	2	transcript_id "DNTX_00133819";transcript_type "protein_coding";transcript_biotype "protein_coding";gene_id "XLOC_014893";gene_name "SPRED3";class_code "j";oId "Artery-Coronary_00181235";is.last "FALSE";is.first "FALSE";is.singleExon "FALSE"
chr19	transdecoder	CDS	38394643	38394786	.	+	0	transcript_id "DNTX_00133819";transcript_type "protein_coding";transcript_biotype "protein_coding";gene_id "XLOC_014893";gene_name "SPRED3";class_code "j";oId "Artery-Coronary_00181235";is.last "FALSE";is.first "FALSE";is.singleExon "FALSE"
chr19	transdecoder	CDS	38395480	38396142	.	+	0	transcript_id "DNTX_00133819";transcript_type "protein_coding";transcript_biotype "protein_coding";gene_id "XLOC_014893";gene_name "SPRED3";class_code "j";oId "Artery-Coronary_00181235";is.last "FALSE";is.first "FALSE";is.singleExon "FALSE"
chr19	transdecoder	stop_codon	38396143	38396145	.	+	0	transcript_id "DNTX_00133819";transcript_type "protein_coding";transcript_biotype "protein_coding";gene_id "XLOC_014893";gene_name "SPRED3";class_code "j";oId "Artery-Coronary_00181235";is.last "FALSE";is.first "FALSE";is.singleExon "FALSE"
chr19	transdecoder	three_prime_UTR	38396146	38399587	.	+	.	transcript_id "DNTX_00133819";transcript_type "protein_coding";transcript_biotype "protein_coding";gene_id "XLOC_014893";gene_name "SPRED3";class_code "j";oId "Artery-Coronary_00181235";is.last "FALSE";is.first "FALSE";is.singleExon "FALSE"
chr19	transdecoder	transcript	38390056	38399587	.	+	.	transcript_id "DNTX_00134847";transcript_type "protein_coding";transcript_biotype "protein_coding";gene_id "XLOC_014893";gene_name "SPRED3";class_code "n";oId "Pituitary_00216073";is.last "FALSE";is.first "FALSE";is.singleExon "FALSE"
chr19	transdecoder	exon	38390056	38392114	.	+	.	transcript_id "DNTX_00134847";transcript_type "protein_coding";transcript_biotype "protein_coding";exon_number "1";gene_id "XLOC_014893";gene_name "SPRED3";class_code "n";oId "Pituitary_00216073";is.last "FALSE";novel_exon_id "nvl_exon105878";novel_exon_type "novel_TSS";is.first "TRUE";is.singleExon "FALSE"
chr19	transdecoder	exon	38392212	38392288	.	+	.	transcript_id "DNTX_00134847";transcript_type "protein_coding";transcript_biotype "protein_coding";exon_number "2";gene_id "XLOC_014893";gene_name "SPRED3";class_code "n";oId "Pituitary_00216073";is.last "FALSE";is.first "FALSE";is.singleExon "FALSE"
chr19	transdecoder	exon	38394643	38394786	.	+	.	transcript_id "DNTX_00134847";transcript_type "protein_coding";transcript_biotype "protein_coding";exon_number "3";gene_id "XLOC_014893";gene_name "SPRED3";class_code "n";oId "Pituitary_00216073";is.last "FALSE";is.first "FALSE";is.singleExon "FALSE"
chr19	transdecoder	exon	38395480	38399587	.	+	.	transcript_id "DNTX_00134847";transcript_type "protein_coding";transcript_biotype "protein_coding";exon_number "4";gene_id "XLOC_014893";gene_name "SPRED3";class_code "n";oId "Pituitary_00216073";is.last "TRUE";is.first "FALSE";is.singleExon "FALSE"
chr19	transdecoder	five_prime_UTR	38390056	38392114	.	+	.	transcript_id "DNTX_00134847";transcript_type "protein_coding";transcript_biotype "protein_coding";gene_id "XLOC_014893";gene_name "SPRED3";class_code "n";oId "Pituitary_00216073";is.last "FALSE";novel_exon_id "nvl_exon105878";novel_exon_type "novel_TSS";is.first "TRUE";is.singleExon "FALSE"
chr19	transdecoder	five_prime_UTR	38392212	38392288	.	+	.	transcript_id "DNTX_00134847";transcript_type "protein_coding";transcript_biotype "protein_coding";gene_id "XLOC_014893";gene_name "SPRED3";class_code "n";oId "Pituitary_00216073";is.last "FALSE";is.first "FALSE";is.singleExon "FALSE"
chr19	transdecoder	five_prime_UTR	38394643	38394723	.	+	.	transcript_id "DNTX_00134847";transcript_type "protein_coding";transcript_biotype "protein_coding";gene_id "XLOC_014893";gene_name "SPRED3";class_code "n";oId "Pituitary_00216073";is.last "FALSE";is.first "FALSE";is.singleExon "FALSE"
chr19	transdecoder	start_codon	38394724	38394726	.	+	0	transcript_id "DNTX_00134847";transcript_type "protein_coding";transcript_biotype "protein_coding";gene_id "XLOC_014893";gene_name "SPRED3";class_code "n";oId "Pituitary_00216073";is.last "FALSE";is.first "FALSE";is.singleExon "FALSE"
chr19	transdecoder	CDS	38394724	38394786	.	+	0	transcript_id "DNTX_00134847";transcript_type "protein_coding";transcript_biotype "protein_coding";gene_id "XLOC_014893";gene_name "SPRED3";class_code "n";oId "Pituitary_00216073";is.last "FALSE";is.first "FALSE";is.singleExon "FALSE"
chr19	transdecoder	CDS	38395480	38396142	.	+	0	transcript_id "DNTX_00134847";transcript_type "protein_coding";transcript_biotype "protein_coding";gene_id "XLOC_014893";gene_name "SPRED3";class_code "n";oId "Pituitary_00216073";is.last "FALSE";is.first "FALSE";is.singleExon "FALSE"
chr19	transdecoder	stop_codon	38396143	38396145	.	+	0	transcript_id "DNTX_00134847";transcript_type "protein_coding";transcript_biotype "protein_coding";gene_id "XLOC_014893";gene_name "SPRED3";class_code "n";oId "Pituitary_00216073";is.last "FALSE";is.first "FALSE";is.singleExon "FALSE"
chr19	transdecoder	three_prime_UTR	38396146	38399587	.	+	.	transcript_id "DNTX_00134847";transcript_type "protein_coding";transcript_biotype "protein_coding";gene_id "XLOC_014893";gene_name "SPRED3";class_code "n";oId "Pituitary_00216073";is.last "FALSE";is.first "FALSE";is.singleExon "FALSE"
chr19	transdecoder	transcript	38390200	38399587	.	+	.	transcript_id "DNTX_00126945";transcript_type "protein_coding";transcript_biotype "protein_coding";gene_id "XLOC_014893";gene_name "SPRED3";class_code "=";oId "Brain-Amygdala_00200456";is.last "FALSE";is.first "FALSE";is.singleExon "FALSE"
chr19	transdecoder	exon	38390200	38390479	.	+	.	transcript_id "DNTX_00126945";transcript_type "protein_coding";transcript_biotype "protein_coding";exon_number "1";gene_id "XLOC_014893";gene_name "SPRED3";class_code "=";oId "Brain-Amygdala_00200456";is.last "FALSE";is.first "TRUE";is.singleExon "FALSE"
chr19	transdecoder	exon	38391946	38392114	.	+	.	transcript_id "DNTX_00126945";transcript_type "protein_coding";transcript_biotype "protein_coding";exon_number "2";gene_id "XLOC_014893";gene_name "SPRED3";class_code "=";oId "Brain-Amygdala_00200456";is.last "FALSE";is.first "FALSE";is.singleExon "FALSE"
chr19	transdecoder	exon	38392212	38392288	.	+	.	transcript_id "DNTX_00126945";transcript_type "protein_coding";transcript_biotype "protein_coding";exon_number "3";gene_id "XLOC_014893";gene_name "SPRED3";class_code "=";oId "Brain-Amygdala_00200456";is.last "FALSE";is.first "FALSE";is.singleExon "FALSE"
chr19	transdecoder	exon	38394643	38394786	.	+	.	transcript_id "DNTX_00126945";transcript_type "protein_coding";transcript_biotype "protein_coding";exon_number "4";gene_id "XLOC_014893";gene_name "SPRED3";class_code "=";oId "Brain-Amygdala_00200456";is.last "FALSE";is.first "FALSE";is.singleExon "FALSE"
chr19	transdecoder	exon	38395480	38399587	.	+	.	transcript_id "DNTX_00126945";transcript_type "protein_coding";transcript_biotype "protein_coding";exon_number "5";gene_id "XLOC_014893";gene_name "SPRED3";class_code "=";oId "Brain-Amygdala_00200456";is.last "TRUE";is.first "FALSE";is.singleExon "FALSE"
chr19	transdecoder	five_prime_UTR	38390200	38390302	.	+	.	transcript_id "DNTX_00126945";transcript_type "protein_coding";transcript_biotype "protein_coding";gene_id "XLOC_014893";gene_name "SPRED3";class_code "=";oId "Brain-Amygdala_00200456";is.last "FALSE";is.first "FALSE";is.singleExon "FALSE"
chr19	transdecoder	start_codon	38390303	38390305	.	+	0	transcript_id "DNTX_00126945";transcript_type "protein_coding";transcript_biotype "protein_coding";gene_id "XLOC_014893";gene_name "SPRED3";class_code "=";oId "Brain-Amygdala_00200456";is.last "FALSE";is.first "FALSE";is.singleExon "FALSE"
chr19	transdecoder	CDS	38390303	38390479	.	+	0	transcript_id "DNTX_00126945";transcript_type "protein_coding";transcript_biotype "protein_coding";gene_id "XLOC_014893";gene_name "SPRED3";class_code "=";oId "Brain-Amygdala_00200456";is.last "FALSE";is.first "FALSE";is.singleExon "FALSE"
chr19	transdecoder	CDS	38391946	38392114	.	+	0	transcript_id "DNTX_00126945";transcript_type "protein_coding";transcript_biotype "protein_coding";gene_id "XLOC_014893";gene_name "SPRED3";class_code "=";oId "Brain-Amygdala_00200456";is.last "FALSE";is.first "FALSE";is.singleExon "FALSE"
chr19	transdecoder	CDS	38392212	38392288	.	+	2	transcript_id "DNTX_00126945";transcript_type "protein_coding";transcript_biotype "protein_coding";gene_id "XLOC_014893";gene_name "SPRED3";class_code "=";oId "Brain-Amygdala_00200456";is.last "FALSE";is.first "FALSE";is.singleExon "FALSE"
chr19	transdecoder	CDS	38394643	38394786	.	+	0	transcript_id "DNTX_00126945";transcript_type "protein_coding";transcript_biotype "protein_coding";gene_id "XLOC_014893";gene_name "SPRED3";class_code "=";oId "Brain-Amygdala_00200456";is.last "FALSE";is.first "FALSE";is.singleExon "FALSE"
chr19	transdecoder	CDS	38395480	38396142	.	+	0	transcript_id "DNTX_00126945";transcript_type "protein_coding";transcript_biotype "protein_coding";gene_id "XLOC_014893";gene_name "SPRED3";class_code "=";oId "Brain-Amygdala_00200456";is.last "FALSE";is.first "FALSE";is.singleExon "FALSE"
chr19	transdecoder	stop_codon	38396143	38396145	.	+	0	transcript_id "DNTX_00126945";transcript_type "protein_coding";transcript_biotype "protein_coding";gene_id "XLOC_014893";gene_name "SPRED3";class_code "=";oId "Brain-Amygdala_00200456";is.last "FALSE";is.first "FALSE";is.singleExon "FALSE"
chr19	transdecoder	three_prime_UTR	38396146	38399587	.	+	.	transcript_id "DNTX_00126945";transcript_type "protein_coding";transcript_biotype "protein_coding";gene_id "XLOC_014893";gene_name "SPRED3";class_code "=";oId "Brain-Amygdala_00200456";is.last "FALSE";is.first "FALSE";is.singleExon "FALSE"
chr19	StringTie	transcript	38391991	38392647	.	+	.	transcript_id "DNTX_00133026";transcript_type "noncoding";transcript_biotype "noncoding";gene_id "XLOC_014893";gene_name "SPRED3";class_code "=";oId "Cornea_Fetal.Tissue_00075702";is.last "FALSE";is.first "FALSE";is.singleExon "FALSE"
chr19	StringTie	exon	38391991	38392114	.	+	.	transcript_id "DNTX_00133026";transcript_type "noncoding";transcript_biotype "noncoding";exon_number "1";gene_id "XLOC_014893";gene_name "SPRED3";class_code "=";oId "Cornea_Fetal.Tissue_00075702";is.last "FALSE";is.first "TRUE";is.singleExon "FALSE"
chr19	StringTie	exon	38392212	38392647	.	+	.	transcript_id "DNTX_00133026";transcript_type "noncoding";transcript_biotype "noncoding";exon_number "2";gene_id "XLOC_014893";gene_name "SPRED3";class_code "=";oId "Cornea_Fetal.Tissue_00075702";is.last "TRUE";is.first "FALSE";is.singleExon "FALSE"
chr19	transdecoder	gene	38403031	38409088	.	+	.	gene_id "XLOC_014894";gene_name "FAM98C";is.last "FALSE";is.first "FALSE";is.singleExon "FALSE"
chr19	StringTie	transcript	38403031	38409083	.	+	.	transcript_id "DNTX_00120914";transcript_type "noncoding";transcript_biotype "noncoding";gene_id "XLOC_014894";gene_name "FAM98C";class_code "m";oId "Brain-Amygdala_00200464";is.last "FALSE";is.first "FALSE";is.singleExon "FALSE"
chr19	StringTie	exon	38403031	38403486	.	+	.	transcript_id "DNTX_00120914";transcript_type "noncoding";transcript_biotype "noncoding";exon_number "1";gene_id "XLOC_014894";gene_name "FAM98C";class_code "m";oId "Brain-Amygdala_00200464";is.last "FALSE";novel_exon_id "nvl_exon105879";novel_exon_type "novel_TSS";is.first "TRUE";is.singleExon "FALSE"
chr19	StringTie	exon	38403560	38403694	.	+	.	transcript_id "DNTX_00120914";transcript_type "noncoding";transcript_biotype "noncoding";exon_number "2";gene_id "XLOC_014894";gene_name "FAM98C";class_code "m";oId "Brain-Amygdala_00200464";is.last "FALSE";is.first "FALSE";is.singleExon "FALSE"
chr19	StringTie	exon	38404908	38405113	.	+	.	transcript_id "DNTX_00120914";transcript_type "noncoding";transcript_biotype "noncoding";exon_number "3";gene_id "XLOC_014894";gene_name "FAM98C";class_code "m";oId "Brain-Amygdala_00200464";is.last "FALSE";is.first "FALSE";is.singleExon "FALSE"
chr19	StringTie	exon	38405344	38405421	.	+	.	transcript_id "DNTX_00120914";transcript_type "noncoding";transcript_biotype "noncoding";exon_number "4";gene_id "XLOC_014894";gene_name "FAM98C";class_code "m";oId "Brain-Amygdala_00200464";is.last "FALSE";is.first "FALSE";is.singleExon "FALSE"
chr19	StringTie	exon	38405519	38405635	.	+	.	transcript_id "DNTX_00120914";transcript_type "noncoding";transcript_biotype "noncoding";exon_number "5";gene_id "XLOC_014894";gene_name "FAM98C";class_code "m";oId "Brain-Amygdala_00200464";is.last "FALSE";is.first "FALSE";is.singleExon "FALSE"
chr19	StringTie	exon	38406910	38407077	.	+	.	transcript_id "DNTX_00120914";transcript_type "noncoding";transcript_biotype "noncoding";exon_number "6";gene_id "XLOC_014894";gene_name "FAM98C";class_code "m";oId "Brain-Amygdala_00200464";is.last "FALSE";is.first "FALSE";is.singleExon "FALSE"
chr19	StringTie	exon	38408751	38409083	.	+	.	transcript_id "DNTX_00120914";transcript_type "noncoding";transcript_biotype "noncoding";exon_number "7";gene_id "XLOC_014894";gene_name "FAM98C";class_code "m";oId "Brain-Amygdala_00200464";is.last "TRUE";novel_exon_id "nvl_exon105880";novel_exon_type "RI";is.first "FALSE";is.singleExon "FALSE"
chr19	transdecoder	transcript	38403063	38409040	.	+	.	transcript_id "DNTX_00122939";transcript_type "protein_coding";transcript_biotype "protein_coding";gene_id "XLOC_014894";gene_name "FAM98C";class_code "m";oId "Nerve-Tibial_00210258";is.last "FALSE";is.first "FALSE";is.singleExon "FALSE"
chr19	transdecoder	exon	38403063	38403694	.	+	.	transcript_id "DNTX_00122939";transcript_type "protein_coding";transcript_biotype "protein_coding";exon_number "1";gene_id "XLOC_014894";gene_name "FAM98C";class_code "m";oId "Nerve-Tibial_00210258";is.last "FALSE";novel_exon_id "nvl_exon105881";novel_exon_type "novel_TSS";is.first "TRUE";is.singleExon "FALSE"
chr19	transdecoder	exon	38404908	38405113	.	+	.	transcript_id "DNTX_00122939";transcript_type "protein_coding";transcript_biotype "protein_coding";exon_number "2";gene_id "XLOC_014894";gene_name "FAM98C";class_code "m";oId "Nerve-Tibial_00210258";is.last "FALSE";is.first "FALSE";is.singleExon "FALSE"
chr19	transdecoder	exon	38405344	38405421	.	+	.	transcript_id "DNTX_00122939";transcript_type "protein_coding";transcript_biotype "protein_coding";exon_number "3";gene_id "XLOC_014894";gene_name "FAM98C";class_code "m";oId "Nerve-Tibial_00210258";is.last "FALSE";is.first "FALSE";is.singleExon "FALSE"
chr19	transdecoder	exon	38405519	38405635	.	+	.	transcript_id "DNTX_00122939";transcript_type "protein_coding";transcript_biotype "protein_coding";exon_number "4";gene_id "XLOC_014894";gene_name "FAM98C";class_code "m";oId "Nerve-Tibial_00210258";is.last "FALSE";is.first "FALSE";is.singleExon "FALSE"
chr19	transdecoder	exon	38406910	38407077	.	+	.	transcript_id "DNTX_00122939";transcript_type "protein_coding";transcript_biotype "protein_coding";exon_number "5";gene_id "XLOC_014894";gene_name "FAM98C";class_code "m";oId "Nerve-Tibial_00210258";is.last "FALSE";is.first "FALSE";is.singleExon "FALSE"
chr19	transdecoder	exon	38408751	38409040	.	+	.	transcript_id "DNTX_00122939";transcript_type "protein_coding";transcript_biotype "protein_coding";exon_number "6";gene_id "XLOC_014894";gene_name "FAM98C";class_code "m";oId "Nerve-Tibial_00210258";is.last "TRUE";is.first "FALSE";is.singleExon "FALSE"
chr19	transdecoder	five_prime_UTR	38403063	38403694	.	+	.	transcript_id "DNTX_00122939";transcript_type "protein_coding";transcript_biotype "protein_coding";gene_id "XLOC_014894";gene_name "FAM98C";class_code "m";oId "Nerve-Tibial_00210258";is.last "FALSE";novel_exon_id "nvl_exon105881";novel_exon_type "novel_TSS";is.first "TRUE";is.singleExon "FALSE"
chr19	transdecoder	five_prime_UTR	38404908	38405014	.	+	.	transcript_id "DNTX_00122939";transcript_type "protein_coding";transcript_biotype "protein_coding";gene_id "XLOC_014894";gene_name "FAM98C";class_code "m";oId "Nerve-Tibial_00210258";is.last "FALSE";is.first "FALSE";is.singleExon "FALSE"
chr19	transdecoder	start_codon	38405015	38405017	.	+	0	transcript_id "DNTX_00122939";transcript_type "protein_coding";transcript_biotype "protein_coding";gene_id "XLOC_014894";gene_name "FAM98C";class_code "m";oId "Nerve-Tibial_00210258";is.last "FALSE";is.first "FALSE";is.singleExon "FALSE"
chr19	transdecoder	CDS	38405015	38405113	.	+	0	transcript_id "DNTX_00122939";transcript_type "protein_coding";transcript_biotype "protein_coding";gene_id "XLOC_014894";gene_name "FAM98C";class_code "m";oId "Nerve-Tibial_00210258";is.last "FALSE";is.first "FALSE";is.singleExon "FALSE"
chr19	transdecoder	CDS	38405344	38405421	.	+	0	transcript_id "DNTX_00122939";transcript_type "protein_coding";transcript_biotype "protein_coding";gene_id "XLOC_014894";gene_name "FAM98C";class_code "m";oId "Nerve-Tibial_00210258";is.last "FALSE";is.first "FALSE";is.singleExon "FALSE"
chr19	transdecoder	CDS	38405519	38405635	.	+	0	transcript_id "DNTX_00122939";transcript_type "protein_coding";transcript_biotype "protein_coding";gene_id "XLOC_014894";gene_name "FAM98C";class_code "m";oId "Nerve-Tibial_00210258";is.last "FALSE";is.first "FALSE";is.singleExon "FALSE"
chr19	transdecoder	CDS	38406910	38407077	.	+	0	transcript_id "DNTX_00122939";transcript_type "protein_coding";transcript_biotype "protein_coding";gene_id "XLOC_014894";gene_name "FAM98C";class_code "m";oId "Nerve-Tibial_00210258";is.last "FALSE";is.first "FALSE";is.singleExon "FALSE"
chr19	transdecoder	CDS	38408751	38408879	.	+	0	transcript_id "DNTX_00122939";transcript_type "protein_coding";transcript_biotype "protein_coding";gene_id "XLOC_014894";gene_name "FAM98C";class_code "m";oId "Nerve-Tibial_00210258";is.last "FALSE";is.first "FALSE";is.singleExon "FALSE"
chr19	transdecoder	stop_codon	38408880	38408882	.	+	0	transcript_id "DNTX_00122939";transcript_type "protein_coding";transcript_biotype "protein_coding";gene_id "XLOC_014894";gene_name "FAM98C";class_code "m";oId "Nerve-Tibial_00210258";is.last "FALSE";is.first "FALSE";is.singleExon "FALSE"
chr19	transdecoder	three_prime_UTR	38408883	38409040	.	+	.	transcript_id "DNTX_00122939";transcript_type "protein_coding";transcript_biotype "protein_coding";gene_id "XLOC_014894";gene_name "FAM98C";class_code "m";oId "Nerve-Tibial_00210258";is.last "FALSE";is.first "FALSE";is.singleExon "FALSE"
chr19	StringTie	transcript	38403135	38409084	.	+	.	transcript_id "DNTX_00120915";transcript_type "noncoding";transcript_biotype "noncoding";gene_id "XLOC_014894";gene_name "FAM98C";class_code "=";oId "Pancreas_00180167";is.last "FALSE";is.first "FALSE";is.singleExon "FALSE"
chr19	StringTie	exon	38403135	38403218	.	+	.	transcript_id "DNTX_00120915";transcript_type "noncoding";transcript_biotype "noncoding";exon_number "1";gene_id "XLOC_014894";gene_name "FAM98C";class_code "=";oId "Pancreas_00180167";is.last "FALSE";is.first "TRUE";is.singleExon "FALSE"
chr19	StringTie	exon	38403338	38403486	.	+	.	transcript_id "DNTX_00120915";transcript_type "noncoding";transcript_biotype "noncoding";exon_number "2";gene_id "XLOC_014894";gene_name "FAM98C";class_code "=";oId "Pancreas_00180167";is.last "FALSE";is.first "FALSE";is.singleExon "FALSE"
chr19	StringTie	exon	38403560	38403694	.	+	.	transcript_id "DNTX_00120915";transcript_type "noncoding";transcript_biotype "noncoding";exon_number "3";gene_id "XLOC_014894";gene_name "FAM98C";class_code "=";oId "Pancreas_00180167";is.last "FALSE";is.first "FALSE";is.singleExon "FALSE"
chr19	StringTie	exon	38404908	38405113	.	+	.	transcript_id "DNTX_00120915";transcript_type "noncoding";transcript_biotype "noncoding";exon_number "4";gene_id "XLOC_014894";gene_name "FAM98C";class_code "=";oId "Pancreas_00180167";is.last "FALSE";is.first "FALSE";is.singleExon "FALSE"
chr19	StringTie	exon	38405344	38405421	.	+	.	transcript_id "DNTX_00120915";transcript_type "noncoding";transcript_biotype "noncoding";exon_number "5";gene_id "XLOC_014894";gene_name "FAM98C";class_code "=";oId "Pancreas_00180167";is.last "FALSE";is.first "FALSE";is.singleExon "FALSE"
chr19	StringTie	exon	38405519	38405635	.	+	.	transcript_id "DNTX_00120915";transcript_type "noncoding";transcript_biotype "noncoding";exon_number "6";gene_id "XLOC_014894";gene_name "FAM98C";class_code "=";oId "Pancreas_00180167";is.last "FALSE";is.first "FALSE";is.singleExon "FALSE"
chr19	StringTie	exon	38406910	38407077	.	+	.	transcript_id "DNTX_00120915";transcript_type "noncoding";transcript_biotype "noncoding";exon_number "7";gene_id "XLOC_014894";gene_name "FAM98C";class_code "=";oId "Pancreas_00180167";is.last "FALSE";is.first "FALSE";is.singleExon "FALSE"
chr19	StringTie	exon	38408751	38409084	.	+	.	transcript_id "DNTX_00120915";transcript_type "noncoding";transcript_biotype "noncoding";exon_number "8";gene_id "XLOC_014894";gene_name "FAM98C";class_code "=";oId "Pancreas_00180167";is.last "TRUE";is.first "FALSE";is.singleExon "FALSE"
chr19	transdecoder	transcript	38403154	38409088	.	+	.	transcript_id "DNTX_00127680";transcript_type "protein_coding";transcript_biotype "protein_coding";gene_id "XLOC_014894";gene_name "FAM98C";class_code "=";oId "Lung_00193787";is.last "FALSE";is.first "FALSE";is.singleExon "FALSE"
chr19	transdecoder	exon	38403154	38403218	.	+	.	transcript_id "DNTX_00127680";transcript_type "protein_coding";transcript_biotype "protein_coding";exon_number "1";gene_id "XLOC_014894";gene_name "FAM98C";class_code "=";oId "Lung_00193787";is.last "FALSE";is.first "TRUE";is.singleExon "FALSE"
chr19	transdecoder	exon	38403338	38403486	.	+	.	transcript_id "DNTX_00127680";transcript_type "protein_coding";transcript_biotype "protein_coding";exon_number "2";gene_id "XLOC_014894";gene_name "FAM98C";class_code "=";oId "Lung_00193787";is.last "FALSE";is.first "FALSE";is.singleExon "FALSE"
chr19	transdecoder	exon	38403560	38403694	.	+	.	transcript_id "DNTX_00127680";transcript_type "protein_coding";transcript_biotype "protein_coding";exon_number "3";gene_id "XLOC_014894";gene_name "FAM98C";class_code "=";oId "Lung_00193787";is.last "FALSE";is.first "FALSE";is.singleExon "FALSE"
chr19	transdecoder	exon	38404908	38405113	.	+	.	transcript_id "DNTX_00127680";transcript_type "protein_coding";transcript_biotype "protein_coding";exon_number "4";gene_id "XLOC_014894";gene_name "FAM98C";class_code "=";oId "Lung_00193787";is.last "FALSE";is.first "FALSE";is.singleExon "FALSE"
chr19	transdecoder	exon	38405344	38405421	.	+	.	transcript_id "DNTX_00127680";transcript_type "protein_coding";transcript_biotype "protein_coding";exon_number "5";gene_id "XLOC_014894";gene_name "FAM98C";class_code "=";oId "Lung_00193787";is.last "FALSE";is.first "FALSE";is.singleExon "FALSE"
chr19	transdecoder	exon	38405519	38407077	.	+	.	transcript_id "DNTX_00127680";transcript_type "protein_coding";transcript_biotype "protein_coding";exon_number "6";gene_id "XLOC_014894";gene_name "FAM98C";class_code "=";oId "Lung_00193787";is.last "FALSE";is.first "FALSE";is.singleExon "FALSE"
chr19	transdecoder	exon	38408751	38409088	.	+	.	transcript_id "DNTX_00127680";transcript_type "protein_coding";transcript_biotype "protein_coding";exon_number "7";gene_id "XLOC_014894";gene_name "FAM98C";class_code "=";oId "Lung_00193787";is.last "TRUE";is.first "FALSE";is.singleExon "FALSE"
chr19	transdecoder	start_codon	38403154	38403156	.	+	0	transcript_id "DNTX_00127680";transcript_type "protein_coding";transcript_biotype "protein_coding";gene_id "XLOC_014894";gene_name "FAM98C";class_code "=";oId "Lung_00193787";is.last "FALSE";is.first "FALSE";is.singleExon "FALSE"
chr19	transdecoder	CDS	38403154	38403218	.	+	0	transcript_id "DNTX_00127680";transcript_type "protein_coding";transcript_biotype "protein_coding";gene_id "XLOC_014894";gene_name "FAM98C";class_code "=";oId "Lung_00193787";is.last "FALSE";is.first "TRUE";is.singleExon "FALSE"
chr19	transdecoder	CDS	38403338	38403486	.	+	1	transcript_id "DNTX_00127680";transcript_type "protein_coding";transcript_biotype "protein_coding";gene_id "XLOC_014894";gene_name "FAM98C";class_code "=";oId "Lung_00193787";is.last "FALSE";is.first "FALSE";is.singleExon "FALSE"
chr19	transdecoder	CDS	38403560	38403694	.	+	2	transcript_id "DNTX_00127680";transcript_type "protein_coding";transcript_biotype "protein_coding";gene_id "XLOC_014894";gene_name "FAM98C";class_code "=";oId "Lung_00193787";is.last "FALSE";is.first "FALSE";is.singleExon "FALSE"
chr19	transdecoder	CDS	38404908	38405113	.	+	2	transcript_id "DNTX_00127680";transcript_type "protein_coding";transcript_biotype "protein_coding";gene_id "XLOC_014894";gene_name "FAM98C";class_code "=";oId "Lung_00193787";is.last "FALSE";is.first "FALSE";is.singleExon "FALSE"
chr19	transdecoder	CDS	38405344	38405421	.	+	0	transcript_id "DNTX_00127680";transcript_type "protein_coding";transcript_biotype "protein_coding";gene_id "XLOC_014894";gene_name "FAM98C";class_code "=";oId "Lung_00193787";is.last "FALSE";is.first "FALSE";is.singleExon "FALSE"
chr19	transdecoder	CDS	38405519	38405707	.	+	0	transcript_id "DNTX_00127680";transcript_type "protein_coding";transcript_biotype "protein_coding";gene_id "XLOC_014894";gene_name "FAM98C";class_code "=";oId "Lung_00193787";is.last "FALSE";is.first "FALSE";is.singleExon "FALSE"
chr19	transdecoder	stop_codon	38405708	38405710	.	+	0	transcript_id "DNTX_00127680";transcript_type "protein_coding";transcript_biotype "protein_coding";gene_id "XLOC_014894";gene_name "FAM98C";class_code "=";oId "Lung_00193787";is.last "FALSE";is.first "FALSE";is.singleExon "FALSE"
chr19	transdecoder	three_prime_UTR	38405711	38407077	.	+	.	transcript_id "DNTX_00127680";transcript_type "protein_coding";transcript_biotype "protein_coding";gene_id "XLOC_014894";gene_name "FAM98C";class_code "=";oId "Lung_00193787";is.last "FALSE";is.first "FALSE";is.singleExon "FALSE"
chr19	transdecoder	three_prime_UTR	38408751	38409088	.	+	.	transcript_id "DNTX_00127680";transcript_type "protein_coding";transcript_biotype "protein_coding";gene_id "XLOC_014894";gene_name "FAM98C";class_code "=";oId "Lung_00193787";is.last "TRUE";is.first "FALSE";is.singleExon "FALSE"
chr19	StringTie	transcript	38403169	38404996	.	+	.	transcript_id "DNTX_00133027";transcript_type "noncoding";transcript_biotype "noncoding";gene_id "XLOC_014894";gene_name "FAM98C";class_code "=";oId "Cornea_Fetal.Tissue_00075706";is.last "FALSE";is.first "FALSE";is.singleExon "FALSE"
chr19	StringTie	exon	38403169	38403486	.	+	.	transcript_id "DNTX_00133027";transcript_type "noncoding";transcript_biotype "noncoding";exon_number "1";gene_id "XLOC_014894";gene_name "FAM98C";class_code "=";oId "Cornea_Fetal.Tissue_00075706";is.last "FALSE";is.first "TRUE";is.singleExon "FALSE"
chr19	StringTie	exon	38403560	38403694	.	+	.	transcript_id "DNTX_00133027";transcript_type "noncoding";transcript_biotype "noncoding";exon_number "2";gene_id "XLOC_014894";gene_name "FAM98C";class_code "=";oId "Cornea_Fetal.Tissue_00075706";is.last "FALSE";is.first "FALSE";is.singleExon "FALSE"
chr19	StringTie	exon	38404908	38404996	.	+	.	transcript_id "DNTX_00133027";transcript_type "noncoding";transcript_biotype "noncoding";exon_number "3";gene_id "XLOC_014894";gene_name "FAM98C";class_code "=";oId "Cornea_Fetal.Tissue_00075706";is.last "TRUE";is.first "FALSE";is.singleExon "FALSE"
chr19	StringTie	transcript	38403338	38409083	.	+	.	transcript_id "DNTX_00120916";transcript_type "noncoding";transcript_biotype "noncoding";gene_id "XLOC_014894";gene_name "FAM98C";class_code "=";oId "Pancreas_00172833";is.last "FALSE";is.first "FALSE";is.singleExon "FALSE"
chr19	StringTie	exon	38403338	38403486	.	+	.	transcript_id "DNTX_00120916";transcript_type "noncoding";transcript_biotype "noncoding";exon_number "1";gene_id "XLOC_014894";gene_name "FAM98C";class_code "=";oId "Pancreas_00172833";is.last "FALSE";is.first "TRUE";is.singleExon "FALSE"
chr19	StringTie	exon	38403560	38403694	.	+	.	transcript_id "DNTX_00120916";transcript_type "noncoding";transcript_biotype "noncoding";exon_number "2";gene_id "XLOC_014894";gene_name "FAM98C";class_code "=";oId "Pancreas_00172833";is.last "FALSE";is.first "FALSE";is.singleExon "FALSE"
chr19	StringTie	exon	38404908	38405113	.	+	.	transcript_id "DNTX_00120916";transcript_type "noncoding";transcript_biotype "noncoding";exon_number "3";gene_id "XLOC_014894";gene_name "FAM98C";class_code "=";oId "Pancreas_00172833";is.last "FALSE";is.first "FALSE";is.singleExon "FALSE"
chr19	StringTie	exon	38405344	38405421	.	+	.	transcript_id "DNTX_00120916";transcript_type "noncoding";transcript_biotype "noncoding";exon_number "4";gene_id "XLOC_014894";gene_name "FAM98C";class_code "=";oId "Pancreas_00172833";is.last "FALSE";is.first "FALSE";is.singleExon "FALSE"
chr19	StringTie	exon	38405519	38409083	.	+	.	transcript_id "DNTX_00120916";transcript_type "noncoding";transcript_biotype "noncoding";exon_number "5";gene_id "XLOC_014894";gene_name "FAM98C";class_code "=";oId "Pancreas_00172833";is.last "TRUE";is.first "FALSE";is.singleExon "FALSE"
chr19	StringTie	transcript	38405254	38405908	.	+	.	transcript_id "DNTX_00129591";transcript_type "noncoding";transcript_biotype "noncoding";gene_id "XLOC_014894";gene_name "FAM98C";class_code "=";oId "Brain-CerebellarHemisphere_00201603";is.last "FALSE";is.first "FALSE";is.singleExon "FALSE"
chr19	StringTie	exon	38405254	38405421	.	+	.	transcript_id "DNTX_00129591";transcript_type "noncoding";transcript_biotype "noncoding";exon_number "1";gene_id "XLOC_014894";gene_name "FAM98C";class_code "=";oId "Brain-CerebellarHemisphere_00201603";is.last "FALSE";is.first "TRUE";is.singleExon "FALSE"
chr19	StringTie	exon	38405519	38405908	.	+	.	transcript_id "DNTX_00129591";transcript_type "noncoding";transcript_biotype "noncoding";exon_number "2";gene_id "XLOC_014894";gene_name "FAM98C";class_code "=";oId "Brain-CerebellarHemisphere_00201603";is.last "TRUE";is.first "FALSE";is.singleExon "FALSE"
chr19	StringTie	transcript	38406744	38409086	.	+	.	transcript_id "DNTX_00129592";transcript_type "noncoding";transcript_biotype "noncoding";gene_id "XLOC_014894";gene_name "FAM98C";class_code "=";oId "Brain-CerebellarHemisphere_00201604";is.last "FALSE";is.first "FALSE";is.singleExon "FALSE"
chr19	StringTie	exon	38406744	38407077	.	+	.	transcript_id "DNTX_00129592";transcript_type "noncoding";transcript_biotype "noncoding";exon_number "1";gene_id "XLOC_014894";gene_name "FAM98C";class_code "=";oId "Brain-CerebellarHemisphere_00201604";is.last "FALSE";is.first "TRUE";is.singleExon "FALSE"
chr19	StringTie	exon	38408751	38409086	.	+	.	transcript_id "DNTX_00129592";transcript_type "noncoding";transcript_biotype "noncoding";exon_number "2";gene_id "XLOC_014894";gene_name "FAM98C";class_code "=";oId "Brain-CerebellarHemisphere_00201604";is.last "TRUE";is.first "FALSE";is.singleExon "FALSE"
chr19	transdecoder	gene	38409057	38426305	.	-	.	gene_id "XLOC_015700";gene_name "RASGRP4";is.last "FALSE";is.first "FALSE";is.singleExon "FALSE"
chr19	StringTie	transcript	38409057	38417147	.	-	.	transcript_id "DNTX_00129057";transcript_type "noncoding";transcript_biotype "noncoding";gene_id "XLOC_015700";gene_name "RASGRP4";class_code "=";oId "WholeBlood_00161952";is.last "FALSE";is.first "FALSE";is.singleExon "FALSE"
chr19	StringTie	exon	38409057	38410096	.	-	.	transcript_id "DNTX_00129057";transcript_type "noncoding";transcript_biotype "noncoding";exon_number "9";gene_id "XLOC_015700";gene_name "RASGRP4";class_code "=";oId "WholeBlood_00161952";is.last "TRUE";is.first "FALSE";is.singleExon "FALSE"
chr19	StringTie	exon	38410886	38410998	.	-	.	transcript_id "DNTX_00129057";transcript_type "noncoding";transcript_biotype "noncoding";exon_number "8";gene_id "XLOC_015700";gene_name "RASGRP4";class_code "=";oId "WholeBlood_00161952";is.last "FALSE";is.first "FALSE";is.singleExon "FALSE"
chr19	StringTie	exon	38411115	38411249	.	-	.	transcript_id "DNTX_00129057";transcript_type "noncoding";transcript_biotype "noncoding";exon_number "7";gene_id "XLOC_015700";gene_name "RASGRP4";class_code "=";oId "WholeBlood_00161952";is.last "FALSE";is.first "FALSE";is.singleExon "FALSE"
chr19	StringTie	exon	38411345	38411381	.	-	.	transcript_id "DNTX_00129057";transcript_type "noncoding";transcript_biotype "noncoding";exon_number "6";gene_id "XLOC_015700";gene_name "RASGRP4";class_code "=";oId "WholeBlood_00161952";is.last "FALSE";is.first "FALSE";is.singleExon "FALSE"
chr19	StringTie	exon	38412672	38412816	.	-	.	transcript_id "DNTX_00129057";transcript_type "noncoding";transcript_biotype "noncoding";exon_number "5";gene_id "XLOC_015700";gene_name "RASGRP4";class_code "=";oId "WholeBlood_00161952";is.last "FALSE";is.first "FALSE";is.singleExon "FALSE"
chr19	StringTie	exon	38412931	38413297	.	-	.	transcript_id "DNTX_00129057";transcript_type "noncoding";transcript_biotype "noncoding";exon_number "4";gene_id "XLOC_015700";gene_name "RASGRP4";class_code "=";oId "WholeBlood_00161952";is.last "FALSE";is.first "FALSE";is.singleExon "FALSE"
chr19	StringTie	exon	38413394	38413474	.	-	.	transcript_id "DNTX_00129057";transcript_type "noncoding";transcript_biotype "noncoding";exon_number "3";gene_id "XLOC_015700";gene_name "RASGRP4";class_code "=";oId "WholeBlood_00161952";is.last "FALSE";is.first "FALSE";is.singleExon "FALSE"
chr19	StringTie	exon	38414848	38415123	.	-	.	transcript_id "DNTX_00129057";transcript_type "noncoding";transcript_biotype "noncoding";exon_number "2";gene_id "XLOC_015700";gene_name "RASGRP4";class_code "=";oId "WholeBlood_00161952";is.last "FALSE";is.first "FALSE";is.singleExon "FALSE"
chr19	StringTie	exon	38417052	38417147	.	-	.	transcript_id "DNTX_00129057";transcript_type "noncoding";transcript_biotype "noncoding";exon_number "1";gene_id "XLOC_015700";gene_name "RASGRP4";class_code "=";oId "WholeBlood_00161952";is.last "FALSE";is.first "TRUE";is.singleExon "FALSE"
chr19	transdecoder	transcript	38409058	38426305	.	-	.	transcript_id "DNTX_00128170";transcript_type "protein_coding";transcript_biotype "protein_coding";gene_id "XLOC_015700";gene_name "RASGRP4";class_code "=";oId "Lung_00197252";is.last "FALSE";is.first "FALSE";is.singleExon "FALSE"
chr19	transdecoder	exon	38409058	38410096	.	-	.	transcript_id "DNTX_00128170";transcript_type "protein_coding";transcript_biotype "protein_coding";exon_number "16";gene_id "XLOC_015700";gene_name "RASGRP4";class_code "=";oId "Lung_00197252";is.last "TRUE";is.first "FALSE";is.singleExon "FALSE"
chr19	transdecoder	exon	38410886	38410998	.	-	.	transcript_id "DNTX_00128170";transcript_type "protein_coding";transcript_biotype "protein_coding";exon_number "15";gene_id "XLOC_015700";gene_name "RASGRP4";class_code "=";oId "Lung_00197252";is.last "FALSE";is.first "FALSE";is.singleExon "FALSE"
chr19	transdecoder	exon	38411115	38411381	.	-	.	transcript_id "DNTX_00128170";transcript_type "protein_coding";transcript_biotype "protein_coding";exon_number "14";gene_id "XLOC_015700";gene_name "RASGRP4";class_code "=";oId "Lung_00197252";is.last "FALSE";is.first "FALSE";is.singleExon "FALSE"
chr19	transdecoder	exon	38412672	38412816	.	-	.	transcript_id "DNTX_00128170";transcript_type "protein_coding";transcript_biotype "protein_coding";exon_number "13";gene_id "XLOC_015700";gene_name "RASGRP4";class_code "=";oId "Lung_00197252";is.last "FALSE";is.first "FALSE";is.singleExon "FALSE"
chr19	transdecoder	exon	38412931	38413049	.	-	.	transcript_id "DNTX_00128170";transcript_type "protein_coding";transcript_biotype "protein_coding";exon_number "12";gene_id "XLOC_015700";gene_name "RASGRP4";class_code "=";oId "Lung_00197252";is.last "FALSE";is.first "FALSE";is.singleExon "FALSE"
chr19	transdecoder	exon	38413193	38413297	.	-	.	transcript_id "DNTX_00128170";transcript_type "protein_coding";transcript_biotype "protein_coding";exon_number "11";gene_id "XLOC_015700";gene_name "RASGRP4";class_code "=";oId "Lung_00197252";is.last "FALSE";is.first "FALSE";is.singleExon "FALSE"
chr19	transdecoder	exon	38413394	38413474	.	-	.	transcript_id "DNTX_00128170";transcript_type "protein_coding";transcript_biotype "protein_coding";exon_number "10";gene_id "XLOC_015700";gene_name "RASGRP4";class_code "=";oId "Lung_00197252";is.last "FALSE";is.first "FALSE";is.singleExon "FALSE"
chr19	transdecoder	exon	38414848	38415123	.	-	.	transcript_id "DNTX_00128170";transcript_type "protein_coding";transcript_biotype "protein_coding";exon_number "9";gene_id "XLOC_015700";gene_name "RASGRP4";class_code "=";oId "Lung_00197252";is.last "FALSE";is.first "FALSE";is.singleExon "FALSE"
chr19	transdecoder	exon	38417052	38417168	.	-	.	transcript_id "DNTX_00128170";transcript_type "protein_coding";transcript_biotype "protein_coding";exon_number "8";gene_id "XLOC_015700";gene_name "RASGRP4";class_code "=";oId "Lung_00197252";is.last "FALSE";is.first "FALSE";is.singleExon "FALSE"
chr19	transdecoder	exon	38418391	38418564	.	-	.	transcript_id "DNTX_00128170";transcript_type "protein_coding";transcript_biotype "protein_coding";exon_number "7";gene_id "XLOC_015700";gene_name "RASGRP4";class_code "=";oId "Lung_00197252";is.last "FALSE";is.first "FALSE";is.singleExon "FALSE"
chr19	transdecoder	exon	38419860	38420013	.	-	.	transcript_id "DNTX_00128170";transcript_type "protein_coding";transcript_biotype "protein_coding";exon_number "6";gene_id "XLOC_015700";gene_name "RASGRP4";class_code "=";oId "Lung_00197252";is.last "FALSE";is.first "FALSE";is.singleExon "FALSE"
chr19	transdecoder	exon	38420131	38420262	.	-	.	transcript_id "DNTX_00128170";transcript_type "protein_coding";transcript_biotype "protein_coding";exon_number "5";gene_id "XLOC_015700";gene_name "RASGRP4";class_code "=";oId "Lung_00197252";is.last "FALSE";is.first "FALSE";is.singleExon "FALSE"
chr19	transdecoder	exon	38420908	38420969	.	-	.	transcript_id "DNTX_00128170";transcript_type "protein_coding";transcript_biotype "protein_coding";exon_number "4";gene_id "XLOC_015700";gene_name "RASGRP4";class_code "=";oId "Lung_00197252";is.last "FALSE";is.first "FALSE";is.singleExon "FALSE"
chr19	transdecoder	exon	38421094	38421200	.	-	.	transcript_id "DNTX_00128170";transcript_type "protein_coding";transcript_biotype "protein_coding";exon_number "3";gene_id "XLOC_015700";gene_name "RASGRP4";class_code "=";oId "Lung_00197252";is.last "FALSE";is.first "FALSE";is.singleExon "FALSE"
chr19	transdecoder	exon	38421969	38422153	.	-	.	transcript_id "DNTX_00128170";transcript_type "protein_coding";transcript_biotype "protein_coding";exon_number "2";gene_id "XLOC_015700";gene_name "RASGRP4";class_code "=";oId "Lung_00197252";is.last "FALSE";is.first "FALSE";is.singleExon "FALSE"
chr19	transdecoder	exon	38426069	38426305	.	-	.	transcript_id "DNTX_00128170";transcript_type "protein_coding";transcript_biotype "protein_coding";exon_number "1";gene_id "XLOC_015700";gene_name "RASGRP4";class_code "=";oId "Lung_00197252";is.last "FALSE";is.first "TRUE";is.singleExon "FALSE"
chr19	transdecoder	five_prime_UTR	38426092	38426305	.	-	.	transcript_id "DNTX_00128170";transcript_type "protein_coding";transcript_biotype "protein_coding";gene_id "XLOC_015700";gene_name "RASGRP4";class_code "=";oId "Lung_00197252";is.last "FALSE";is.first "FALSE";is.singleExon "FALSE"
chr19	transdecoder	start_codon	38426089	38426091	.	-	0	transcript_id "DNTX_00128170";transcript_type "protein_coding";transcript_biotype "protein_coding";gene_id "XLOC_015700";gene_name "RASGRP4";class_code "=";oId "Lung_00197252";is.last "FALSE";is.first "FALSE";is.singleExon "FALSE"
chr19	transdecoder	CDS	38411211	38411381	.	-	0	transcript_id "DNTX_00128170";transcript_type "protein_coding";transcript_biotype "protein_coding";gene_id "XLOC_015700";gene_name "RASGRP4";class_code "=";oId "Lung_00197252";is.last "FALSE";is.first "FALSE";is.singleExon "FALSE"
chr19	transdecoder	CDS	38412672	38412816	.	-	1	transcript_id "DNTX_00128170";transcript_type "protein_coding";transcript_biotype "protein_coding";gene_id "XLOC_015700";gene_name "RASGRP4";class_code "=";oId "Lung_00197252";is.last "FALSE";is.first "FALSE";is.singleExon "FALSE"
chr19	transdecoder	CDS	38412931	38413049	.	-	0	transcript_id "DNTX_00128170";transcript_type "protein_coding";transcript_biotype "protein_coding";gene_id "XLOC_015700";gene_name "RASGRP4";class_code "=";oId "Lung_00197252";is.last "FALSE";is.first "FALSE";is.singleExon "FALSE"
chr19	transdecoder	CDS	38413193	38413297	.	-	0	transcript_id "DNTX_00128170";transcript_type "protein_coding";transcript_biotype "protein_coding";gene_id "XLOC_015700";gene_name "RASGRP4";class_code "=";oId "Lung_00197252";is.last "FALSE";is.first "FALSE";is.singleExon "FALSE"
chr19	transdecoder	CDS	38413394	38413474	.	-	0	transcript_id "DNTX_00128170";transcript_type "protein_coding";transcript_biotype "protein_coding";gene_id "XLOC_015700";gene_name "RASGRP4";class_code "=";oId "Lung_00197252";is.last "FALSE";is.first "FALSE";is.singleExon "FALSE"
chr19	transdecoder	CDS	38414848	38415123	.	-	0	transcript_id "DNTX_00128170";transcript_type "protein_coding";transcript_biotype "protein_coding";gene_id "XLOC_015700";gene_name "RASGRP4";class_code "=";oId "Lung_00197252";is.last "FALSE";is.first "FALSE";is.singleExon "FALSE"
chr19	transdecoder	CDS	38417052	38417168	.	-	0	transcript_id "DNTX_00128170";transcript_type "protein_coding";transcript_biotype "protein_coding";gene_id "XLOC_015700";gene_name "RASGRP4";class_code "=";oId "Lung_00197252";is.last "FALSE";is.first "FALSE";is.singleExon "FALSE"
chr19	transdecoder	CDS	38418391	38418564	.	-	0	transcript_id "DNTX_00128170";transcript_type "protein_coding";transcript_biotype "protein_coding";gene_id "XLOC_015700";gene_name "RASGRP4";class_code "=";oId "Lung_00197252";is.last "FALSE";is.first "FALSE";is.singleExon "FALSE"
chr19	transdecoder	CDS	38419860	38420013	.	-	1	transcript_id "DNTX_00128170";transcript_type "protein_coding";transcript_biotype "protein_coding";gene_id "XLOC_015700";gene_name "RASGRP4";class_code "=";oId "Lung_00197252";is.last "FALSE";is.first "FALSE";is.singleExon "FALSE"
chr19	transdecoder	CDS	38420131	38420262	.	-	1	transcript_id "DNTX_00128170";transcript_type "protein_coding";transcript_biotype "protein_coding";gene_id "XLOC_015700";gene_name "RASGRP4";class_code "=";oId "Lung_00197252";is.last "FALSE";is.first "FALSE";is.singleExon "FALSE"
chr19	transdecoder	CDS	38420908	38420969	.	-	0	transcript_id "DNTX_00128170";transcript_type "protein_coding";transcript_biotype "protein_coding";gene_id "XLOC_015700";gene_name "RASGRP4";class_code "=";oId "Lung_00197252";is.last "FALSE";is.first "FALSE";is.singleExon "FALSE"
chr19	transdecoder	CDS	38421094	38421200	.	-	2	transcript_id "DNTX_00128170";transcript_type "protein_coding";transcript_biotype "protein_coding";gene_id "XLOC_015700";gene_name "RASGRP4";class_code "=";oId "Lung_00197252";is.last "FALSE";is.first "FALSE";is.singleExon "FALSE"
chr19	transdecoder	CDS	38421969	38422153	.	-	1	transcript_id "DNTX_00128170";transcript_type "protein_coding";transcript_biotype "protein_coding";gene_id "XLOC_015700";gene_name "RASGRP4";class_code "=";oId "Lung_00197252";is.last "FALSE";is.first "FALSE";is.singleExon "FALSE"
chr19	transdecoder	CDS	38426069	38426091	.	-	0	transcript_id "DNTX_00128170";transcript_type "protein_coding";transcript_biotype "protein_coding";gene_id "XLOC_015700";gene_name "RASGRP4";class_code "=";oId "Lung_00197252";is.last "FALSE";is.first "FALSE";is.singleExon "FALSE"
chr19	transdecoder	stop_codon	38411208	38411210	.	-	0	transcript_id "DNTX_00128170";transcript_type "protein_coding";transcript_biotype "protein_coding";gene_id "XLOC_015700";gene_name "RASGRP4";class_code "=";oId "Lung_00197252";is.last "FALSE";is.first "FALSE";is.singleExon "FALSE"
chr19	transdecoder	three_prime_UTR	38409058	38410096	.	-	.	transcript_id "DNTX_00128170";transcript_type "protein_coding";transcript_biotype "protein_coding";gene_id "XLOC_015700";gene_name "RASGRP4";class_code "=";oId "Lung_00197252";is.last "TRUE";is.first "FALSE";is.singleExon "FALSE"
chr19	transdecoder	three_prime_UTR	38410886	38410998	.	-	.	transcript_id "DNTX_00128170";transcript_type "protein_coding";transcript_biotype "protein_coding";gene_id "XLOC_015700";gene_name "RASGRP4";class_code "=";oId "Lung_00197252";is.last "FALSE";is.first "FALSE";is.singleExon "FALSE"
chr19	transdecoder	three_prime_UTR	38411115	38411207	.	-	.	transcript_id "DNTX_00128170";transcript_type "protein_coding";transcript_biotype "protein_coding";gene_id "XLOC_015700";gene_name "RASGRP4";class_code "=";oId "Lung_00197252";is.last "FALSE";is.first "FALSE";is.singleExon "FALSE"
chr19	transdecoder	transcript	38409058	38426305	.	-	.	transcript_id "DNTX_00129058";transcript_type "protein_coding";transcript_biotype "protein_coding";gene_id "XLOC_015700";gene_name "RASGRP4";class_code "=";oId "WholeBlood_00161954";is.last "FALSE";is.first "FALSE";is.singleExon "FALSE"
chr19	transdecoder	exon	38409058	38409370	.	-	.	transcript_id "DNTX_00129058";transcript_type "protein_coding";transcript_biotype "protein_coding";exon_number "17";gene_id "XLOC_015700";gene_name "RASGRP4";class_code "=";oId "WholeBlood_00161954";is.last "TRUE";is.first "FALSE";is.singleExon "FALSE"
chr19	transdecoder	exon	38409955	38410096	.	-	.	transcript_id "DNTX_00129058";transcript_type "protein_coding";transcript_biotype "protein_coding";exon_number "16";gene_id "XLOC_015700";gene_name "RASGRP4";class_code "=";oId "WholeBlood_00161954";is.last "FALSE";is.first "FALSE";is.singleExon "FALSE"
chr19	transdecoder	exon	38410886	38410998	.	-	.	transcript_id "DNTX_00129058";transcript_type "protein_coding";transcript_biotype "protein_coding";exon_number "15";gene_id "XLOC_015700";gene_name "RASGRP4";class_code "=";oId "WholeBlood_00161954";is.last "FALSE";is.first "FALSE";is.singleExon "FALSE"
chr19	transdecoder	exon	38411115	38411249	.	-	.	transcript_id "DNTX_00129058";transcript_type "protein_coding";transcript_biotype "protein_coding";exon_number "14";gene_id "XLOC_015700";gene_name "RASGRP4";class_code "=";oId "WholeBlood_00161954";is.last "FALSE";is.first "FALSE";is.singleExon "FALSE"
chr19	transdecoder	exon	38411345	38411381	.	-	.	transcript_id "DNTX_00129058";transcript_type "protein_coding";transcript_biotype "protein_coding";exon_number "13";gene_id "XLOC_015700";gene_name "RASGRP4";class_code "=";oId "WholeBlood_00161954";is.last "FALSE";is.first "FALSE";is.singleExon "FALSE"
chr19	transdecoder	exon	38412672	38412816	.	-	.	transcript_id "DNTX_00129058";transcript_type "protein_coding";transcript_biotype "protein_coding";exon_number "12";gene_id "XLOC_015700";gene_name "RASGRP4";class_code "=";oId "WholeBlood_00161954";is.last "FALSE";is.first "FALSE";is.singleExon "FALSE"
chr19	transdecoder	exon	38412931	38413049	.	-	.	transcript_id "DNTX_00129058";transcript_type "protein_coding";transcript_biotype "protein_coding";exon_number "11";gene_id "XLOC_015700";gene_name "RASGRP4";class_code "=";oId "WholeBlood_00161954";is.last "FALSE";is.first "FALSE";is.singleExon "FALSE"
chr19	transdecoder	exon	38413193	38413297	.	-	.	transcript_id "DNTX_00129058";transcript_type "protein_coding";transcript_biotype "protein_coding";exon_number "10";gene_id "XLOC_015700";gene_name "RASGRP4";class_code "=";oId "WholeBlood_00161954";is.last "FALSE";is.first "FALSE";is.singleExon "FALSE"
chr19	transdecoder	exon	38413394	38413474	.	-	.	transcript_id "DNTX_00129058";transcript_type "protein_coding";transcript_biotype "protein_coding";exon_number "9";gene_id "XLOC_015700";gene_name "RASGRP4";class_code "=";oId "WholeBlood_00161954";is.last "FALSE";is.first "FALSE";is.singleExon "FALSE"
chr19	transdecoder	exon	38414848	38415123	.	-	.	transcript_id "DNTX_00129058";transcript_type "protein_coding";transcript_biotype "protein_coding";exon_number "8";gene_id "XLOC_015700";gene_name "RASGRP4";class_code "=";oId "WholeBlood_00161954";is.last "FALSE";is.first "FALSE";is.singleExon "FALSE"
chr19	transdecoder	exon	38417052	38417166	.	-	.	transcript_id "DNTX_00129058";transcript_type "protein_coding";transcript_biotype "protein_coding";exon_number "7";gene_id "XLOC_015700";gene_name "RASGRP4";class_code "=";oId "WholeBlood_00161954";is.last "FALSE";is.first "FALSE";is.singleExon "FALSE"
chr19	transdecoder	exon	38418391	38418564	.	-	.	transcript_id "DNTX_00129058";transcript_type "protein_coding";transcript_biotype "protein_coding";exon_number "6";gene_id "XLOC_015700";gene_name "RASGRP4";class_code "=";oId "WholeBlood_00161954";is.last "FALSE";is.first "FALSE";is.singleExon "FALSE"
chr19	transdecoder	exon	38419860	38420262	.	-	.	transcript_id "DNTX_00129058";transcript_type "protein_coding";transcript_biotype "protein_coding";exon_number "5";gene_id "XLOC_015700";gene_name "RASGRP4";class_code "=";oId "WholeBlood_00161954";is.last "FALSE";is.first "FALSE";is.singleExon "FALSE"
chr19	transdecoder	exon	38420908	38420969	.	-	.	transcript_id "DNTX_00129058";transcript_type "protein_coding";transcript_biotype "protein_coding";exon_number "4";gene_id "XLOC_015700";gene_name "RASGRP4";class_code "=";oId "WholeBlood_00161954";is.last "FALSE";is.first "FALSE";is.singleExon "FALSE"
chr19	transdecoder	exon	38421094	38421200	.	-	.	transcript_id "DNTX_00129058";transcript_type "protein_coding";transcript_biotype "protein_coding";exon_number "3";gene_id "XLOC_015700";gene_name "RASGRP4";class_code "=";oId "WholeBlood_00161954";is.last "FALSE";is.first "FALSE";is.singleExon "FALSE"
chr19	transdecoder	exon	38421969	38422153	.	-	.	transcript_id "DNTX_00129058";transcript_type "protein_coding";transcript_biotype "protein_coding";exon_number "2";gene_id "XLOC_015700";gene_name "RASGRP4";class_code "=";oId "WholeBlood_00161954";is.last "FALSE";is.first "FALSE";is.singleExon "FALSE"
chr19	transdecoder	exon	38426069	38426305	.	-	.	transcript_id "DNTX_00129058";transcript_type "protein_coding";transcript_biotype "protein_coding";exon_number "1";gene_id "XLOC_015700";gene_name "RASGRP4";class_code "=";oId "WholeBlood_00161954";is.last "FALSE";is.first "TRUE";is.singleExon "FALSE"
chr19	transdecoder	five_prime_UTR	38417136	38417166	.	-	.	transcript_id "DNTX_00129058";transcript_type "protein_coding";transcript_biotype "protein_coding";gene_id "XLOC_015700";gene_name "RASGRP4";class_code "=";oId "WholeBlood_00161954";is.last "FALSE";is.first "FALSE";is.singleExon "FALSE"
chr19	transdecoder	five_prime_UTR	38418391	38418564	.	-	.	transcript_id "DNTX_00129058";transcript_type "protein_coding";transcript_biotype "protein_coding";gene_id "XLOC_015700";gene_name "RASGRP4";class_code "=";oId "WholeBlood_00161954";is.last "FALSE";is.first "FALSE";is.singleExon "FALSE"
chr19	transdecoder	five_prime_UTR	38419860	38420262	.	-	.	transcript_id "DNTX_00129058";transcript_type "protein_coding";transcript_biotype "protein_coding";gene_id "XLOC_015700";gene_name "RASGRP4";class_code "=";oId "WholeBlood_00161954";is.last "FALSE";is.first "FALSE";is.singleExon "FALSE"
chr19	transdecoder	five_prime_UTR	38420908	38420969	.	-	.	transcript_id "DNTX_00129058";transcript_type "protein_coding";transcript_biotype "protein_coding";gene_id "XLOC_015700";gene_name "RASGRP4";class_code "=";oId "WholeBlood_00161954";is.last "FALSE";is.first "FALSE";is.singleExon "FALSE"
chr19	transdecoder	five_prime_UTR	38421094	38421200	.	-	.	transcript_id "DNTX_00129058";transcript_type "protein_coding";transcript_biotype "protein_coding";gene_id "XLOC_015700";gene_name "RASGRP4";class_code "=";oId "WholeBlood_00161954";is.last "FALSE";is.first "FALSE";is.singleExon "FALSE"
chr19	transdecoder	five_prime_UTR	38421969	38422153	.	-	.	transcript_id "DNTX_00129058";transcript_type "protein_coding";transcript_biotype "protein_coding";gene_id "XLOC_015700";gene_name "RASGRP4";class_code "=";oId "WholeBlood_00161954";is.last "FALSE";is.first "FALSE";is.singleExon "FALSE"
chr19	transdecoder	five_prime_UTR	38426069	38426305	.	-	.	transcript_id "DNTX_00129058";transcript_type "protein_coding";transcript_biotype "protein_coding";gene_id "XLOC_015700";gene_name "RASGRP4";class_code "=";oId "WholeBlood_00161954";is.last "FALSE";is.first "TRUE";is.singleExon "FALSE"
chr19	transdecoder	start_codon	38417133	38417135	.	-	0	transcript_id "DNTX_00129058";transcript_type "protein_coding";transcript_biotype "protein_coding";gene_id "XLOC_015700";gene_name "RASGRP4";class_code "=";oId "WholeBlood_00161954";is.last "FALSE";is.first "FALSE";is.singleExon "FALSE"
chr19	transdecoder	CDS	38410043	38410096	.	-	0	transcript_id "DNTX_00129058";transcript_type "protein_coding";transcript_biotype "protein_coding";gene_id "XLOC_015700";gene_name "RASGRP4";class_code "=";oId "WholeBlood_00161954";is.last "FALSE";is.first "FALSE";is.singleExon "FALSE"
chr19	transdecoder	CDS	38410886	38410998	.	-	2	transcript_id "DNTX_00129058";transcript_type "protein_coding";transcript_biotype "protein_coding";gene_id "XLOC_015700";gene_name "RASGRP4";class_code "=";oId "WholeBlood_00161954";is.last "FALSE";is.first "FALSE";is.singleExon "FALSE"
chr19	transdecoder	CDS	38411115	38411249	.	-	2	transcript_id "DNTX_00129058";transcript_type "protein_coding";transcript_biotype "protein_coding";gene_id "XLOC_015700";gene_name "RASGRP4";class_code "=";oId "WholeBlood_00161954";is.last "FALSE";is.first "FALSE";is.singleExon "FALSE"
chr19	transdecoder	CDS	38411345	38411381	.	-	0	transcript_id "DNTX_00129058";transcript_type "protein_coding";transcript_biotype "protein_coding";gene_id "XLOC_015700";gene_name "RASGRP4";class_code "=";oId "WholeBlood_00161954";is.last "FALSE";is.first "FALSE";is.singleExon "FALSE"
chr19	transdecoder	CDS	38412672	38412816	.	-	1	transcript_id "DNTX_00129058";transcript_type "protein_coding";transcript_biotype "protein_coding";gene_id "XLOC_015700";gene_name "RASGRP4";class_code "=";oId "WholeBlood_00161954";is.last "FALSE";is.first "FALSE";is.singleExon "FALSE"
chr19	transdecoder	CDS	38412931	38413049	.	-	0	transcript_id "DNTX_00129058";transcript_type "protein_coding";transcript_biotype "protein_coding";gene_id "XLOC_015700";gene_name "RASGRP4";class_code "=";oId "WholeBlood_00161954";is.last "FALSE";is.first "FALSE";is.singleExon "FALSE"
chr19	transdecoder	CDS	38413193	38413297	.	-	0	transcript_id "DNTX_00129058";transcript_type "protein_coding";transcript_biotype "protein_coding";gene_id "XLOC_015700";gene_name "RASGRP4";class_code "=";oId "WholeBlood_00161954";is.last "FALSE";is.first "FALSE";is.singleExon "FALSE"
chr19	transdecoder	CDS	38413394	38413474	.	-	0	transcript_id "DNTX_00129058";transcript_type "protein_coding";transcript_biotype "protein_coding";gene_id "XLOC_015700";gene_name "RASGRP4";class_code "=";oId "WholeBlood_00161954";is.last "FALSE";is.first "FALSE";is.singleExon "FALSE"
chr19	transdecoder	CDS	38414848	38415123	.	-	0	transcript_id "DNTX_00129058";transcript_type "protein_coding";transcript_biotype "protein_coding";gene_id "XLOC_015700";gene_name "RASGRP4";class_code "=";oId "WholeBlood_00161954";is.last "FALSE";is.first "FALSE";is.singleExon "FALSE"
chr19	transdecoder	CDS	38417052	38417135	.	-	0	transcript_id "DNTX_00129058";transcript_type "protein_coding";transcript_biotype "protein_coding";gene_id "XLOC_015700";gene_name "RASGRP4";class_code "=";oId "WholeBlood_00161954";is.last "FALSE";is.first "FALSE";is.singleExon "FALSE"
chr19	transdecoder	stop_codon	38410040	38410042	.	-	0	transcript_id "DNTX_00129058";transcript_type "protein_coding";transcript_biotype "protein_coding";gene_id "XLOC_015700";gene_name "RASGRP4";class_code "=";oId "WholeBlood_00161954";is.last "FALSE";is.first "FALSE";is.singleExon "FALSE"
chr19	transdecoder	three_prime_UTR	38409058	38409370	.	-	.	transcript_id "DNTX_00129058";transcript_type "protein_coding";transcript_biotype "protein_coding";gene_id "XLOC_015700";gene_name "RASGRP4";class_code "=";oId "WholeBlood_00161954";is.last "TRUE";is.first "FALSE";is.singleExon "FALSE"
chr19	transdecoder	three_prime_UTR	38409955	38410039	.	-	.	transcript_id "DNTX_00129058";transcript_type "protein_coding";transcript_biotype "protein_coding";gene_id "XLOC_015700";gene_name "RASGRP4";class_code "=";oId "WholeBlood_00161954";is.last "FALSE";is.first "FALSE";is.singleExon "FALSE"
chr19	transdecoder	transcript	38409058	38426305	.	-	.	transcript_id "DNTX_00129059";transcript_type "protein_coding";transcript_biotype "protein_coding";gene_id "XLOC_015700";gene_name "RASGRP4";class_code "=";oId "WholeBlood_00161955";is.last "FALSE";is.first "FALSE";is.singleExon "FALSE"
chr19	transdecoder	exon	38409058	38409370	.	-	.	transcript_id "DNTX_00129059";transcript_type "protein_coding";transcript_biotype "protein_coding";exon_number "18";gene_id "XLOC_015700";gene_name "RASGRP4";class_code "=";oId "WholeBlood_00161955";is.last "TRUE";is.first "FALSE";is.singleExon "FALSE"
chr19	transdecoder	exon	38409955	38410096	.	-	.	transcript_id "DNTX_00129059";transcript_type "protein_coding";transcript_biotype "protein_coding";exon_number "17";gene_id "XLOC_015700";gene_name "RASGRP4";class_code "=";oId "WholeBlood_00161955";is.last "FALSE";is.first "FALSE";is.singleExon "FALSE"
chr19	transdecoder	exon	38410886	38410998	.	-	.	transcript_id "DNTX_00129059";transcript_type "protein_coding";transcript_biotype "protein_coding";exon_number "16";gene_id "XLOC_015700";gene_name "RASGRP4";class_code "=";oId "WholeBlood_00161955";is.last "FALSE";is.first "FALSE";is.singleExon "FALSE"
chr19	transdecoder	exon	38411115	38411249	.	-	.	transcript_id "DNTX_00129059";transcript_type "protein_coding";transcript_biotype "protein_coding";exon_number "15";gene_id "XLOC_015700";gene_name "RASGRP4";class_code "=";oId "WholeBlood_00161955";is.last "FALSE";is.first "FALSE";is.singleExon "FALSE"
chr19	transdecoder	exon	38411345	38411381	.	-	.	transcript_id "DNTX_00129059";transcript_type "protein_coding";transcript_biotype "protein_coding";exon_number "14";gene_id "XLOC_015700";gene_name "RASGRP4";class_code "=";oId "WholeBlood_00161955";is.last "FALSE";is.first "FALSE";is.singleExon "FALSE"
chr19	transdecoder	exon	38412672	38412816	.	-	.	transcript_id "DNTX_00129059";transcript_type "protein_coding";transcript_biotype "protein_coding";exon_number "13";gene_id "XLOC_015700";gene_name "RASGRP4";class_code "=";oId "WholeBlood_00161955";is.last "FALSE";is.first "FALSE";is.singleExon "FALSE"
chr19	transdecoder	exon	38412931	38413049	.	-	.	transcript_id "DNTX_00129059";transcript_type "protein_coding";transcript_biotype "protein_coding";exon_number "12";gene_id "XLOC_015700";gene_name "RASGRP4";class_code "=";oId "WholeBlood_00161955";is.last "FALSE";is.first "FALSE";is.singleExon "FALSE"
chr19	transdecoder	exon	38413193	38413297	.	-	.	transcript_id "DNTX_00129059";transcript_type "protein_coding";transcript_biotype "protein_coding";exon_number "11";gene_id "XLOC_015700";gene_name "RASGRP4";class_code "=";oId "WholeBlood_00161955";is.last "FALSE";is.first "FALSE";is.singleExon "FALSE"
chr19	transdecoder	exon	38413394	38413474	.	-	.	transcript_id "DNTX_00129059";transcript_type "protein_coding";transcript_biotype "protein_coding";exon_number "10";gene_id "XLOC_015700";gene_name "RASGRP4";class_code "=";oId "WholeBlood_00161955";is.last "FALSE";is.first "FALSE";is.singleExon "FALSE"
chr19	transdecoder	exon	38414848	38415123	.	-	.	transcript_id "DNTX_00129059";transcript_type "protein_coding";transcript_biotype "protein_coding";exon_number "9";gene_id "XLOC_015700";gene_name "RASGRP4";class_code "=";oId "WholeBlood_00161955";is.last "FALSE";is.first "FALSE";is.singleExon "FALSE"
chr19	transdecoder	exon	38417052	38417168	.	-	.	transcript_id "DNTX_00129059";transcript_type "protein_coding";transcript_biotype "protein_coding";exon_number "8";gene_id "XLOC_015700";gene_name "RASGRP4";class_code "=";oId "WholeBlood_00161955";is.last "FALSE";is.first "FALSE";is.singleExon "FALSE"
chr19	transdecoder	exon	38418391	38418564	.	-	.	transcript_id "DNTX_00129059";transcript_type "protein_coding";transcript_biotype "protein_coding";exon_number "7";gene_id "XLOC_015700";gene_name "RASGRP4";class_code "=";oId "WholeBlood_00161955";is.last "FALSE";is.first "FALSE";is.singleExon "FALSE"
chr19	transdecoder	exon	38419860	38420013	.	-	.	transcript_id "DNTX_00129059";transcript_type "protein_coding";transcript_biotype "protein_coding";exon_number "6";gene_id "XLOC_015700";gene_name "RASGRP4";class_code "=";oId "WholeBlood_00161955";is.last "FALSE";is.first "FALSE";is.singleExon "FALSE"
chr19	transdecoder	exon	38420131	38420262	.	-	.	transcript_id "DNTX_00129059";transcript_type "protein_coding";transcript_biotype "protein_coding";exon_number "5";gene_id "XLOC_015700";gene_name "RASGRP4";class_code "=";oId "WholeBlood_00161955";is.last "FALSE";is.first "FALSE";is.singleExon "FALSE"
chr19	transdecoder	exon	38420908	38420969	.	-	.	transcript_id "DNTX_00129059";transcript_type "protein_coding";transcript_biotype "protein_coding";exon_number "4";gene_id "XLOC_015700";gene_name "RASGRP4";class_code "=";oId "WholeBlood_00161955";is.last "FALSE";is.first "FALSE";is.singleExon "FALSE"
chr19	transdecoder	exon	38421094	38421200	.	-	.	transcript_id "DNTX_00129059";transcript_type "protein_coding";transcript_biotype "protein_coding";exon_number "3";gene_id "XLOC_015700";gene_name "RASGRP4";class_code "=";oId "WholeBlood_00161955";is.last "FALSE";is.first "FALSE";is.singleExon "FALSE"
chr19	transdecoder	exon	38421969	38422153	.	-	.	transcript_id "DNTX_00129059";transcript_type "protein_coding";transcript_biotype "protein_coding";exon_number "2";gene_id "XLOC_015700";gene_name "RASGRP4";class_code "=";oId "WholeBlood_00161955";is.last "FALSE";is.first "FALSE";is.singleExon "FALSE"
chr19	transdecoder	exon	38426069	38426305	.	-	.	transcript_id "DNTX_00129059";transcript_type "protein_coding";transcript_biotype "protein_coding";exon_number "1";gene_id "XLOC_015700";gene_name "RASGRP4";class_code "=";oId "WholeBlood_00161955";is.last "FALSE";is.first "TRUE";is.singleExon "FALSE"
chr19	transdecoder	five_prime_UTR	38426092	38426305	.	-	.	transcript_id "DNTX_00129059";transcript_type "protein_coding";transcript_biotype "protein_coding";gene_id "XLOC_015700";gene_name "RASGRP4";class_code "=";oId "WholeBlood_00161955";is.last "FALSE";is.first "FALSE";is.singleExon "FALSE"
chr19	transdecoder	start_codon	38426089	38426091	.	-	0	transcript_id "DNTX_00129059";transcript_type "protein_coding";transcript_biotype "protein_coding";gene_id "XLOC_015700";gene_name "RASGRP4";class_code "=";oId "WholeBlood_00161955";is.last "FALSE";is.first "FALSE";is.singleExon "FALSE"
chr19	transdecoder	CDS	38410043	38410096	.	-	0	transcript_id "DNTX_00129059";transcript_type "protein_coding";transcript_biotype "protein_coding";gene_id "XLOC_015700";gene_name "RASGRP4";class_code "=";oId "WholeBlood_00161955";is.last "FALSE";is.first "FALSE";is.singleExon "FALSE"
chr19	transdecoder	CDS	38410886	38410998	.	-	2	transcript_id "DNTX_00129059";transcript_type "protein_coding";transcript_biotype "protein_coding";gene_id "XLOC_015700";gene_name "RASGRP4";class_code "=";oId "WholeBlood_00161955";is.last "FALSE";is.first "FALSE";is.singleExon "FALSE"
chr19	transdecoder	CDS	38411115	38411249	.	-	2	transcript_id "DNTX_00129059";transcript_type "protein_coding";transcript_biotype "protein_coding";gene_id "XLOC_015700";gene_name "RASGRP4";class_code "=";oId "WholeBlood_00161955";is.last "FALSE";is.first "FALSE";is.singleExon "FALSE"
chr19	transdecoder	CDS	38411345	38411381	.	-	0	transcript_id "DNTX_00129059";transcript_type "protein_coding";transcript_biotype "protein_coding";gene_id "XLOC_015700";gene_name "RASGRP4";class_code "=";oId "WholeBlood_00161955";is.last "FALSE";is.first "FALSE";is.singleExon "FALSE"
chr19	transdecoder	CDS	38412672	38412816	.	-	1	transcript_id "DNTX_00129059";transcript_type "protein_coding";transcript_biotype "protein_coding";gene_id "XLOC_015700";gene_name "RASGRP4";class_code "=";oId "WholeBlood_00161955";is.last "FALSE";is.first "FALSE";is.singleExon "FALSE"
chr19	transdecoder	CDS	38412931	38413049	.	-	0	transcript_id "DNTX_00129059";transcript_type "protein_coding";transcript_biotype "protein_coding";gene_id "XLOC_015700";gene_name "RASGRP4";class_code "=";oId "WholeBlood_00161955";is.last "FALSE";is.first "FALSE";is.singleExon "FALSE"
chr19	transdecoder	CDS	38413193	38413297	.	-	0	transcript_id "DNTX_00129059";transcript_type "protein_coding";transcript_biotype "protein_coding";gene_id "XLOC_015700";gene_name "RASGRP4";class_code "=";oId "WholeBlood_00161955";is.last "FALSE";is.first "FALSE";is.singleExon "FALSE"
chr19	transdecoder	CDS	38413394	38413474	.	-	0	transcript_id "DNTX_00129059";transcript_type "protein_coding";transcript_biotype "protein_coding";gene_id "XLOC_015700";gene_name "RASGRP4";class_code "=";oId "WholeBlood_00161955";is.last "FALSE";is.first "FALSE";is.singleExon "FALSE"
chr19	transdecoder	CDS	38414848	38415123	.	-	0	transcript_id "DNTX_00129059";transcript_type "protein_coding";transcript_biotype "protein_coding";gene_id "XLOC_015700";gene_name "RASGRP4";class_code "=";oId "WholeBlood_00161955";is.last "FALSE";is.first "FALSE";is.singleExon "FALSE"
chr19	transdecoder	CDS	38417052	38417168	.	-	0	transcript_id "DNTX_00129059";transcript_type "protein_coding";transcript_biotype "protein_coding";gene_id "XLOC_015700";gene_name "RASGRP4";class_code "=";oId "WholeBlood_00161955";is.last "FALSE";is.first "FALSE";is.singleExon "FALSE"
chr19	transdecoder	CDS	38418391	38418564	.	-	0	transcript_id "DNTX_00129059";transcript_type "protein_coding";transcript_biotype "protein_coding";gene_id "XLOC_015700";gene_name "RASGRP4";class_code "=";oId "WholeBlood_00161955";is.last "FALSE";is.first "FALSE";is.singleExon "FALSE"
chr19	transdecoder	CDS	38419860	38420013	.	-	1	transcript_id "DNTX_00129059";transcript_type "protein_coding";transcript_biotype "protein_coding";gene_id "XLOC_015700";gene_name "RASGRP4";class_code "=";oId "WholeBlood_00161955";is.last "FALSE";is.first "FALSE";is.singleExon "FALSE"
chr19	transdecoder	CDS	38420131	38420262	.	-	1	transcript_id "DNTX_00129059";transcript_type "protein_coding";transcript_biotype "protein_coding";gene_id "XLOC_015700";gene_name "RASGRP4";class_code "=";oId "WholeBlood_00161955";is.last "FALSE";is.first "FALSE";is.singleExon "FALSE"
chr19	transdecoder	CDS	38420908	38420969	.	-	0	transcript_id "DNTX_00129059";transcript_type "protein_coding";transcript_biotype "protein_coding";gene_id "XLOC_015700";gene_name "RASGRP4";class_code "=";oId "WholeBlood_00161955";is.last "FALSE";is.first "FALSE";is.singleExon "FALSE"
chr19	transdecoder	CDS	38421094	38421200	.	-	2	transcript_id "DNTX_00129059";transcript_type "protein_coding";transcript_biotype "protein_coding";gene_id "XLOC_015700";gene_name "RASGRP4";class_code "=";oId "WholeBlood_00161955";is.last "FALSE";is.first "FALSE";is.singleExon "FALSE"
chr19	transdecoder	CDS	38421969	38422153	.	-	1	transcript_id "DNTX_00129059";transcript_type "protein_coding";transcript_biotype "protein_coding";gene_id "XLOC_015700";gene_name "RASGRP4";class_code "=";oId "WholeBlood_00161955";is.last "FALSE";is.first "FALSE";is.singleExon "FALSE"
chr19	transdecoder	CDS	38426069	38426091	.	-	0	transcript_id "DNTX_00129059";transcript_type "protein_coding";transcript_biotype "protein_coding";gene_id "XLOC_015700";gene_name "RASGRP4";class_code "=";oId "WholeBlood_00161955";is.last "FALSE";is.first "FALSE";is.singleExon "FALSE"
chr19	transdecoder	stop_codon	38410040	38410042	.	-	0	transcript_id "DNTX_00129059";transcript_type "protein_coding";transcript_biotype "protein_coding";gene_id "XLOC_015700";gene_name "RASGRP4";class_code "=";oId "WholeBlood_00161955";is.last "FALSE";is.first "FALSE";is.singleExon "FALSE"
chr19	transdecoder	three_prime_UTR	38409058	38409370	.	-	.	transcript_id "DNTX_00129059";transcript_type "protein_coding";transcript_biotype "protein_coding";gene_id "XLOC_015700";gene_name "RASGRP4";class_code "=";oId "WholeBlood_00161955";is.last "TRUE";is.first "FALSE";is.singleExon "FALSE"
chr19	transdecoder	three_prime_UTR	38409955	38410039	.	-	.	transcript_id "DNTX_00129059";transcript_type "protein_coding";transcript_biotype "protein_coding";gene_id "XLOC_015700";gene_name "RASGRP4";class_code "=";oId "WholeBlood_00161955";is.last "FALSE";is.first "FALSE";is.singleExon "FALSE"
chr19	transdecoder	transcript	38409058	38426305	.	-	.	transcript_id "DNTX_00129060";transcript_type "protein_coding";transcript_biotype "protein_coding";gene_id "XLOC_015700";gene_name "RASGRP4";class_code "=";oId "WholeBlood_00161956";is.last "FALSE";is.first "FALSE";is.singleExon "FALSE"
chr19	transdecoder	exon	38409058	38409370	.	-	.	transcript_id "DNTX_00129060";transcript_type "protein_coding";transcript_biotype "protein_coding";exon_number "18";gene_id "XLOC_015700";gene_name "RASGRP4";class_code "=";oId "WholeBlood_00161956";is.last "TRUE";is.first "FALSE";is.singleExon "FALSE"
chr19	transdecoder	exon	38409955	38410096	.	-	.	transcript_id "DNTX_00129060";transcript_type "protein_coding";transcript_biotype "protein_coding";exon_number "17";gene_id "XLOC_015700";gene_name "RASGRP4";class_code "=";oId "WholeBlood_00161956";is.last "FALSE";is.first "FALSE";is.singleExon "FALSE"
chr19	transdecoder	exon	38410886	38410998	.	-	.	transcript_id "DNTX_00129060";transcript_type "protein_coding";transcript_biotype "protein_coding";exon_number "16";gene_id "XLOC_015700";gene_name "RASGRP4";class_code "=";oId "WholeBlood_00161956";is.last "FALSE";is.first "FALSE";is.singleExon "FALSE"
chr19	transdecoder	exon	38411115	38411249	.	-	.	transcript_id "DNTX_00129060";transcript_type "protein_coding";transcript_biotype "protein_coding";exon_number "15";gene_id "XLOC_015700";gene_name "RASGRP4";class_code "=";oId "WholeBlood_00161956";is.last "FALSE";is.first "FALSE";is.singleExon "FALSE"
chr19	transdecoder	exon	38411345	38411381	.	-	.	transcript_id "DNTX_00129060";transcript_type "protein_coding";transcript_biotype "protein_coding";exon_number "14";gene_id "XLOC_015700";gene_name "RASGRP4";class_code "=";oId "WholeBlood_00161956";is.last "FALSE";is.first "FALSE";is.singleExon "FALSE"
chr19	transdecoder	exon	38412672	38412816	.	-	.	transcript_id "DNTX_00129060";transcript_type "protein_coding";transcript_biotype "protein_coding";exon_number "13";gene_id "XLOC_015700";gene_name "RASGRP4";class_code "=";oId "WholeBlood_00161956";is.last "FALSE";is.first "FALSE";is.singleExon "FALSE"
chr19	transdecoder	exon	38412931	38413049	.	-	.	transcript_id "DNTX_00129060";transcript_type "protein_coding";transcript_biotype "protein_coding";exon_number "12";gene_id "XLOC_015700";gene_name "RASGRP4";class_code "=";oId "WholeBlood_00161956";is.last "FALSE";is.first "FALSE";is.singleExon "FALSE"
chr19	transdecoder	exon	38413193	38413297	.	-	.	transcript_id "DNTX_00129060";transcript_type "protein_coding";transcript_biotype "protein_coding";exon_number "11";gene_id "XLOC_015700";gene_name "RASGRP4";class_code "=";oId "WholeBlood_00161956";is.last "FALSE";is.first "FALSE";is.singleExon "FALSE"
chr19	transdecoder	exon	38413394	38413474	.	-	.	transcript_id "DNTX_00129060";transcript_type "protein_coding";transcript_biotype "protein_coding";exon_number "10";gene_id "XLOC_015700";gene_name "RASGRP4";class_code "=";oId "WholeBlood_00161956";is.last "FALSE";is.first "FALSE";is.singleExon "FALSE"
chr19	transdecoder	exon	38414848	38415123	.	-	.	transcript_id "DNTX_00129060";transcript_type "protein_coding";transcript_biotype "protein_coding";exon_number "9";gene_id "XLOC_015700";gene_name "RASGRP4";class_code "=";oId "WholeBlood_00161956";is.last "FALSE";is.first "FALSE";is.singleExon "FALSE"
chr19	transdecoder	exon	38417052	38417168	.	-	.	transcript_id "DNTX_00129060";transcript_type "protein_coding";transcript_biotype "protein_coding";exon_number "8";gene_id "XLOC_015700";gene_name "RASGRP4";class_code "=";oId "WholeBlood_00161956";is.last "FALSE";is.first "FALSE";is.singleExon "FALSE"
chr19	transdecoder	exon	38418391	38418564	.	-	.	transcript_id "DNTX_00129060";transcript_type "protein_coding";transcript_biotype "protein_coding";exon_number "7";gene_id "XLOC_015700";gene_name "RASGRP4";class_code "=";oId "WholeBlood_00161956";is.last "FALSE";is.first "FALSE";is.singleExon "FALSE"
chr19	transdecoder	exon	38419860	38419971	.	-	.	transcript_id "DNTX_00129060";transcript_type "protein_coding";transcript_biotype "protein_coding";exon_number "6";gene_id "XLOC_015700";gene_name "RASGRP4";class_code "=";oId "WholeBlood_00161956";is.last "FALSE";is.first "FALSE";is.singleExon "FALSE"
chr19	transdecoder	exon	38420131	38420262	.	-	.	transcript_id "DNTX_00129060";transcript_type "protein_coding";transcript_biotype "protein_coding";exon_number "5";gene_id "XLOC_015700";gene_name "RASGRP4";class_code "=";oId "WholeBlood_00161956";is.last "FALSE";is.first "FALSE";is.singleExon "FALSE"
chr19	transdecoder	exon	38420908	38420969	.	-	.	transcript_id "DNTX_00129060";transcript_type "protein_coding";transcript_biotype "protein_coding";exon_number "4";gene_id "XLOC_015700";gene_name "RASGRP4";class_code "=";oId "WholeBlood_00161956";is.last "FALSE";is.first "FALSE";is.singleExon "FALSE"
chr19	transdecoder	exon	38421094	38421200	.	-	.	transcript_id "DNTX_00129060";transcript_type "protein_coding";transcript_biotype "protein_coding";exon_number "3";gene_id "XLOC_015700";gene_name "RASGRP4";class_code "=";oId "WholeBlood_00161956";is.last "FALSE";is.first "FALSE";is.singleExon "FALSE"
chr19	transdecoder	exon	38421969	38422153	.	-	.	transcript_id "DNTX_00129060";transcript_type "protein_coding";transcript_biotype "protein_coding";exon_number "2";gene_id "XLOC_015700";gene_name "RASGRP4";class_code "=";oId "WholeBlood_00161956";is.last "FALSE";is.first "FALSE";is.singleExon "FALSE"
chr19	transdecoder	exon	38426069	38426305	.	-	.	transcript_id "DNTX_00129060";transcript_type "protein_coding";transcript_biotype "protein_coding";exon_number "1";gene_id "XLOC_015700";gene_name "RASGRP4";class_code "=";oId "WholeBlood_00161956";is.last "FALSE";is.first "TRUE";is.singleExon "FALSE"
chr19	transdecoder	five_prime_UTR	38426092	38426305	.	-	.	transcript_id "DNTX_00129060";transcript_type "protein_coding";transcript_biotype "protein_coding";gene_id "XLOC_015700";gene_name "RASGRP4";class_code "=";oId "WholeBlood_00161956";is.last "FALSE";is.first "FALSE";is.singleExon "FALSE"
chr19	transdecoder	start_codon	38426089	38426091	.	-	0	transcript_id "DNTX_00129060";transcript_type "protein_coding";transcript_biotype "protein_coding";gene_id "XLOC_015700";gene_name "RASGRP4";class_code "=";oId "WholeBlood_00161956";is.last "FALSE";is.first "FALSE";is.singleExon "FALSE"
chr19	transdecoder	CDS	38410043	38410096	.	-	0	transcript_id "DNTX_00129060";transcript_type "protein_coding";transcript_biotype "protein_coding";gene_id "XLOC_015700";gene_name "RASGRP4";class_code "=";oId "WholeBlood_00161956";is.last "FALSE";is.first "FALSE";is.singleExon "FALSE"
chr19	transdecoder	CDS	38410886	38410998	.	-	2	transcript_id "DNTX_00129060";transcript_type "protein_coding";transcript_biotype "protein_coding";gene_id "XLOC_015700";gene_name "RASGRP4";class_code "=";oId "WholeBlood_00161956";is.last "FALSE";is.first "FALSE";is.singleExon "FALSE"
chr19	transdecoder	CDS	38411115	38411249	.	-	2	transcript_id "DNTX_00129060";transcript_type "protein_coding";transcript_biotype "protein_coding";gene_id "XLOC_015700";gene_name "RASGRP4";class_code "=";oId "WholeBlood_00161956";is.last "FALSE";is.first "FALSE";is.singleExon "FALSE"
chr19	transdecoder	CDS	38411345	38411381	.	-	0	transcript_id "DNTX_00129060";transcript_type "protein_coding";transcript_biotype "protein_coding";gene_id "XLOC_015700";gene_name "RASGRP4";class_code "=";oId "WholeBlood_00161956";is.last "FALSE";is.first "FALSE";is.singleExon "FALSE"
chr19	transdecoder	CDS	38412672	38412816	.	-	1	transcript_id "DNTX_00129060";transcript_type "protein_coding";transcript_biotype "protein_coding";gene_id "XLOC_015700";gene_name "RASGRP4";class_code "=";oId "WholeBlood_00161956";is.last "FALSE";is.first "FALSE";is.singleExon "FALSE"
chr19	transdecoder	CDS	38412931	38413049	.	-	0	transcript_id "DNTX_00129060";transcript_type "protein_coding";transcript_biotype "protein_coding";gene_id "XLOC_015700";gene_name "RASGRP4";class_code "=";oId "WholeBlood_00161956";is.last "FALSE";is.first "FALSE";is.singleExon "FALSE"
chr19	transdecoder	CDS	38413193	38413297	.	-	0	transcript_id "DNTX_00129060";transcript_type "protein_coding";transcript_biotype "protein_coding";gene_id "XLOC_015700";gene_name "RASGRP4";class_code "=";oId "WholeBlood_00161956";is.last "FALSE";is.first "FALSE";is.singleExon "FALSE"
chr19	transdecoder	CDS	38413394	38413474	.	-	0	transcript_id "DNTX_00129060";transcript_type "protein_coding";transcript_biotype "protein_coding";gene_id "XLOC_015700";gene_name "RASGRP4";class_code "=";oId "WholeBlood_00161956";is.last "FALSE";is.first "FALSE";is.singleExon "FALSE"
chr19	transdecoder	CDS	38414848	38415123	.	-	0	transcript_id "DNTX_00129060";transcript_type "protein_coding";transcript_biotype "protein_coding";gene_id "XLOC_015700";gene_name "RASGRP4";class_code "=";oId "WholeBlood_00161956";is.last "FALSE";is.first "FALSE";is.singleExon "FALSE"
chr19	transdecoder	CDS	38417052	38417168	.	-	0	transcript_id "DNTX_00129060";transcript_type "protein_coding";transcript_biotype "protein_coding";gene_id "XLOC_015700";gene_name "RASGRP4";class_code "=";oId "WholeBlood_00161956";is.last "FALSE";is.first "FALSE";is.singleExon "FALSE"
chr19	transdecoder	CDS	38418391	38418564	.	-	0	transcript_id "DNTX_00129060";transcript_type "protein_coding";transcript_biotype "protein_coding";gene_id "XLOC_015700";gene_name "RASGRP4";class_code "=";oId "WholeBlood_00161956";is.last "FALSE";is.first "FALSE";is.singleExon "FALSE"
chr19	transdecoder	CDS	38419860	38419971	.	-	1	transcript_id "DNTX_00129060";transcript_type "protein_coding";transcript_biotype "protein_coding";gene_id "XLOC_015700";gene_name "RASGRP4";class_code "=";oId "WholeBlood_00161956";is.last "FALSE";is.first "FALSE";is.singleExon "FALSE"
chr19	transdecoder	CDS	38420131	38420262	.	-	1	transcript_id "DNTX_00129060";transcript_type "protein_coding";transcript_biotype "protein_coding";gene_id "XLOC_015700";gene_name "RASGRP4";class_code "=";oId "WholeBlood_00161956";is.last "FALSE";is.first "FALSE";is.singleExon "FALSE"
chr19	transdecoder	CDS	38420908	38420969	.	-	0	transcript_id "DNTX_00129060";transcript_type "protein_coding";transcript_biotype "protein_coding";gene_id "XLOC_015700";gene_name "RASGRP4";class_code "=";oId "WholeBlood_00161956";is.last "FALSE";is.first "FALSE";is.singleExon "FALSE"
chr19	transdecoder	CDS	38421094	38421200	.	-	2	transcript_id "DNTX_00129060";transcript_type "protein_coding";transcript_biotype "protein_coding";gene_id "XLOC_015700";gene_name "RASGRP4";class_code "=";oId "WholeBlood_00161956";is.last "FALSE";is.first "FALSE";is.singleExon "FALSE"
chr19	transdecoder	CDS	38421969	38422153	.	-	1	transcript_id "DNTX_00129060";transcript_type "protein_coding";transcript_biotype "protein_coding";gene_id "XLOC_015700";gene_name "RASGRP4";class_code "=";oId "WholeBlood_00161956";is.last "FALSE";is.first "FALSE";is.singleExon "FALSE"
chr19	transdecoder	CDS	38426069	38426091	.	-	0	transcript_id "DNTX_00129060";transcript_type "protein_coding";transcript_biotype "protein_coding";gene_id "XLOC_015700";gene_name "RASGRP4";class_code "=";oId "WholeBlood_00161956";is.last "FALSE";is.first "FALSE";is.singleExon "FALSE"
chr19	transdecoder	stop_codon	38410040	38410042	.	-	0	transcript_id "DNTX_00129060";transcript_type "protein_coding";transcript_biotype "protein_coding";gene_id "XLOC_015700";gene_name "RASGRP4";class_code "=";oId "WholeBlood_00161956";is.last "FALSE";is.first "FALSE";is.singleExon "FALSE"
chr19	transdecoder	three_prime_UTR	38409058	38409370	.	-	.	transcript_id "DNTX_00129060";transcript_type "protein_coding";transcript_biotype "protein_coding";gene_id "XLOC_015700";gene_name "RASGRP4";class_code "=";oId "WholeBlood_00161956";is.last "TRUE";is.first "FALSE";is.singleExon "FALSE"
chr19	transdecoder	three_prime_UTR	38409955	38410039	.	-	.	transcript_id "DNTX_00129060";transcript_type "protein_coding";transcript_biotype "protein_coding";gene_id "XLOC_015700";gene_name "RASGRP4";class_code "=";oId "WholeBlood_00161956";is.last "FALSE";is.first "FALSE";is.singleExon "FALSE"
chr19	transdecoder	transcript	38409058	38426305	.	-	.	transcript_id "DNTX_00129061";transcript_type "protein_coding";transcript_biotype "protein_coding";gene_id "XLOC_015700";gene_name "RASGRP4";class_code "=";oId "WholeBlood_00161957";is.last "FALSE";is.first "FALSE";is.singleExon "FALSE"
chr19	transdecoder	exon	38409058	38410096	.	-	.	transcript_id "DNTX_00129061";transcript_type "protein_coding";transcript_biotype "protein_coding";exon_number "16";gene_id "XLOC_015700";gene_name "RASGRP4";class_code "=";oId "WholeBlood_00161957";is.last "TRUE";is.first "FALSE";is.singleExon "FALSE"
chr19	transdecoder	exon	38410886	38410998	.	-	.	transcript_id "DNTX_00129061";transcript_type "protein_coding";transcript_biotype "protein_coding";exon_number "15";gene_id "XLOC_015700";gene_name "RASGRP4";class_code "=";oId "WholeBlood_00161957";is.last "FALSE";is.first "FALSE";is.singleExon "FALSE"
chr19	transdecoder	exon	38411115	38411249	.	-	.	transcript_id "DNTX_00129061";transcript_type "protein_coding";transcript_biotype "protein_coding";exon_number "14";gene_id "XLOC_015700";gene_name "RASGRP4";class_code "=";oId "WholeBlood_00161957";is.last "FALSE";is.first "FALSE";is.singleExon "FALSE"
chr19	transdecoder	exon	38411345	38411381	.	-	.	transcript_id "DNTX_00129061";transcript_type "protein_coding";transcript_biotype "protein_coding";exon_number "13";gene_id "XLOC_015700";gene_name "RASGRP4";class_code "=";oId "WholeBlood_00161957";is.last "FALSE";is.first "FALSE";is.singleExon "FALSE"
chr19	transdecoder	exon	38412672	38412816	.	-	.	transcript_id "DNTX_00129061";transcript_type "protein_coding";transcript_biotype "protein_coding";exon_number "12";gene_id "XLOC_015700";gene_name "RASGRP4";class_code "=";oId "WholeBlood_00161957";is.last "FALSE";is.first "FALSE";is.singleExon "FALSE"
chr19	transdecoder	exon	38412931	38413049	.	-	.	transcript_id "DNTX_00129061";transcript_type "protein_coding";transcript_biotype "protein_coding";exon_number "11";gene_id "XLOC_015700";gene_name "RASGRP4";class_code "=";oId "WholeBlood_00161957";is.last "FALSE";is.first "FALSE";is.singleExon "FALSE"
chr19	transdecoder	exon	38413193	38413297	.	-	.	transcript_id "DNTX_00129061";transcript_type "protein_coding";transcript_biotype "protein_coding";exon_number "10";gene_id "XLOC_015700";gene_name "RASGRP4";class_code "=";oId "WholeBlood_00161957";is.last "FALSE";is.first "FALSE";is.singleExon "FALSE"
chr19	transdecoder	exon	38413394	38413474	.	-	.	transcript_id "DNTX_00129061";transcript_type "protein_coding";transcript_biotype "protein_coding";exon_number "9";gene_id "XLOC_015700";gene_name "RASGRP4";class_code "=";oId "WholeBlood_00161957";is.last "FALSE";is.first "FALSE";is.singleExon "FALSE"
chr19	transdecoder	exon	38417052	38417168	.	-	.	transcript_id "DNTX_00129061";transcript_type "protein_coding";transcript_biotype "protein_coding";exon_number "8";gene_id "XLOC_015700";gene_name "RASGRP4";class_code "=";oId "WholeBlood_00161957";is.last "FALSE";is.first "FALSE";is.singleExon "FALSE"
chr19	transdecoder	exon	38418391	38418564	.	-	.	transcript_id "DNTX_00129061";transcript_type "protein_coding";transcript_biotype "protein_coding";exon_number "7";gene_id "XLOC_015700";gene_name "RASGRP4";class_code "=";oId "WholeBlood_00161957";is.last "FALSE";is.first "FALSE";is.singleExon "FALSE"
chr19	transdecoder	exon	38419860	38420013	.	-	.	transcript_id "DNTX_00129061";transcript_type "protein_coding";transcript_biotype "protein_coding";exon_number "6";gene_id "XLOC_015700";gene_name "RASGRP4";class_code "=";oId "WholeBlood_00161957";is.last "FALSE";is.first "FALSE";is.singleExon "FALSE"
chr19	transdecoder	exon	38420131	38420262	.	-	.	transcript_id "DNTX_00129061";transcript_type "protein_coding";transcript_biotype "protein_coding";exon_number "5";gene_id "XLOC_015700";gene_name "RASGRP4";class_code "=";oId "WholeBlood_00161957";is.last "FALSE";is.first "FALSE";is.singleExon "FALSE"
chr19	transdecoder	exon	38420908	38420969	.	-	.	transcript_id "DNTX_00129061";transcript_type "protein_coding";transcript_biotype "protein_coding";exon_number "4";gene_id "XLOC_015700";gene_name "RASGRP4";class_code "=";oId "WholeBlood_00161957";is.last "FALSE";is.first "FALSE";is.singleExon "FALSE"
chr19	transdecoder	exon	38421094	38421200	.	-	.	transcript_id "DNTX_00129061";transcript_type "protein_coding";transcript_biotype "protein_coding";exon_number "3";gene_id "XLOC_015700";gene_name "RASGRP4";class_code "=";oId "WholeBlood_00161957";is.last "FALSE";is.first "FALSE";is.singleExon "FALSE"
chr19	transdecoder	exon	38421969	38422153	.	-	.	transcript_id "DNTX_00129061";transcript_type "protein_coding";transcript_biotype "protein_coding";exon_number "2";gene_id "XLOC_015700";gene_name "RASGRP4";class_code "=";oId "WholeBlood_00161957";is.last "FALSE";is.first "FALSE";is.singleExon "FALSE"
chr19	transdecoder	exon	38426069	38426305	.	-	.	transcript_id "DNTX_00129061";transcript_type "protein_coding";transcript_biotype "protein_coding";exon_number "1";gene_id "XLOC_015700";gene_name "RASGRP4";class_code "=";oId "WholeBlood_00161957";is.last "FALSE";is.first "TRUE";is.singleExon "FALSE"
chr19	transdecoder	five_prime_UTR	38426092	38426305	.	-	.	transcript_id "DNTX_00129061";transcript_type "protein_coding";transcript_biotype "protein_coding";gene_id "XLOC_015700";gene_name "RASGRP4";class_code "=";oId "WholeBlood_00161957";is.last "FALSE";is.first "FALSE";is.singleExon "FALSE"
chr19	transdecoder	start_codon	38426089	38426091	.	-	0	transcript_id "DNTX_00129061";transcript_type "protein_coding";transcript_biotype "protein_coding";gene_id "XLOC_015700";gene_name "RASGRP4";class_code "=";oId "WholeBlood_00161957";is.last "FALSE";is.first "FALSE";is.singleExon "FALSE"
chr19	transdecoder	CDS	38410043	38410096	.	-	0	transcript_id "DNTX_00129061";transcript_type "protein_coding";transcript_biotype "protein_coding";gene_id "XLOC_015700";gene_name "RASGRP4";class_code "=";oId "WholeBlood_00161957";is.last "FALSE";is.first "FALSE";is.singleExon "FALSE"
chr19	transdecoder	CDS	38410886	38410998	.	-	2	transcript_id "DNTX_00129061";transcript_type "protein_coding";transcript_biotype "protein_coding";gene_id "XLOC_015700";gene_name "RASGRP4";class_code "=";oId "WholeBlood_00161957";is.last "FALSE";is.first "FALSE";is.singleExon "FALSE"
chr19	transdecoder	CDS	38411115	38411249	.	-	2	transcript_id "DNTX_00129061";transcript_type "protein_coding";transcript_biotype "protein_coding";gene_id "XLOC_015700";gene_name "RASGRP4";class_code "=";oId "WholeBlood_00161957";is.last "FALSE";is.first "FALSE";is.singleExon "FALSE"
chr19	transdecoder	CDS	38411345	38411381	.	-	0	transcript_id "DNTX_00129061";transcript_type "protein_coding";transcript_biotype "protein_coding";gene_id "XLOC_015700";gene_name "RASGRP4";class_code "=";oId "WholeBlood_00161957";is.last "FALSE";is.first "FALSE";is.singleExon "FALSE"
chr19	transdecoder	CDS	38412672	38412816	.	-	1	transcript_id "DNTX_00129061";transcript_type "protein_coding";transcript_biotype "protein_coding";gene_id "XLOC_015700";gene_name "RASGRP4";class_code "=";oId "WholeBlood_00161957";is.last "FALSE";is.first "FALSE";is.singleExon "FALSE"
chr19	transdecoder	CDS	38412931	38413049	.	-	0	transcript_id "DNTX_00129061";transcript_type "protein_coding";transcript_biotype "protein_coding";gene_id "XLOC_015700";gene_name "RASGRP4";class_code "=";oId "WholeBlood_00161957";is.last "FALSE";is.first "FALSE";is.singleExon "FALSE"
chr19	transdecoder	CDS	38413193	38413297	.	-	0	transcript_id "DNTX_00129061";transcript_type "protein_coding";transcript_biotype "protein_coding";gene_id "XLOC_015700";gene_name "RASGRP4";class_code "=";oId "WholeBlood_00161957";is.last "FALSE";is.first "FALSE";is.singleExon "FALSE"
chr19	transdecoder	CDS	38413394	38413474	.	-	0	transcript_id "DNTX_00129061";transcript_type "protein_coding";transcript_biotype "protein_coding";gene_id "XLOC_015700";gene_name "RASGRP4";class_code "=";oId "WholeBlood_00161957";is.last "FALSE";is.first "FALSE";is.singleExon "FALSE"
chr19	transdecoder	CDS	38417052	38417168	.	-	0	transcript_id "DNTX_00129061";transcript_type "protein_coding";transcript_biotype "protein_coding";gene_id "XLOC_015700";gene_name "RASGRP4";class_code "=";oId "WholeBlood_00161957";is.last "FALSE";is.first "FALSE";is.singleExon "FALSE"
chr19	transdecoder	CDS	38418391	38418564	.	-	0	transcript_id "DNTX_00129061";transcript_type "protein_coding";transcript_biotype "protein_coding";gene_id "XLOC_015700";gene_name "RASGRP4";class_code "=";oId "WholeBlood_00161957";is.last "FALSE";is.first "FALSE";is.singleExon "FALSE"
chr19	transdecoder	CDS	38419860	38420013	.	-	1	transcript_id "DNTX_00129061";transcript_type "protein_coding";transcript_biotype "protein_coding";gene_id "XLOC_015700";gene_name "RASGRP4";class_code "=";oId "WholeBlood_00161957";is.last "FALSE";is.first "FALSE";is.singleExon "FALSE"
chr19	transdecoder	CDS	38420131	38420262	.	-	1	transcript_id "DNTX_00129061";transcript_type "protein_coding";transcript_biotype "protein_coding";gene_id "XLOC_015700";gene_name "RASGRP4";class_code "=";oId "WholeBlood_00161957";is.last "FALSE";is.first "FALSE";is.singleExon "FALSE"
chr19	transdecoder	CDS	38420908	38420969	.	-	0	transcript_id "DNTX_00129061";transcript_type "protein_coding";transcript_biotype "protein_coding";gene_id "XLOC_015700";gene_name "RASGRP4";class_code "=";oId "WholeBlood_00161957";is.last "FALSE";is.first "FALSE";is.singleExon "FALSE"
chr19	transdecoder	CDS	38421094	38421200	.	-	2	transcript_id "DNTX_00129061";transcript_type "protein_coding";transcript_biotype "protein_coding";gene_id "XLOC_015700";gene_name "RASGRP4";class_code "=";oId "WholeBlood_00161957";is.last "FALSE";is.first "FALSE";is.singleExon "FALSE"
chr19	transdecoder	CDS	38421969	38422153	.	-	1	transcript_id "DNTX_00129061";transcript_type "protein_coding";transcript_biotype "protein_coding";gene_id "XLOC_015700";gene_name "RASGRP4";class_code "=";oId "WholeBlood_00161957";is.last "FALSE";is.first "FALSE";is.singleExon "FALSE"
chr19	transdecoder	CDS	38426069	38426091	.	-	0	transcript_id "DNTX_00129061";transcript_type "protein_coding";transcript_biotype "protein_coding";gene_id "XLOC_015700";gene_name "RASGRP4";class_code "=";oId "WholeBlood_00161957";is.last "FALSE";is.first "FALSE";is.singleExon "FALSE"
chr19	transdecoder	stop_codon	38410040	38410042	.	-	0	transcript_id "DNTX_00129061";transcript_type "protein_coding";transcript_biotype "protein_coding";gene_id "XLOC_015700";gene_name "RASGRP4";class_code "=";oId "WholeBlood_00161957";is.last "FALSE";is.first "FALSE";is.singleExon "FALSE"
chr19	transdecoder	three_prime_UTR	38409058	38410039	.	-	.	transcript_id "DNTX_00129061";transcript_type "protein_coding";transcript_biotype "protein_coding";gene_id "XLOC_015700";gene_name "RASGRP4";class_code "=";oId "WholeBlood_00161957";is.last "FALSE";is.first "FALSE";is.singleExon "FALSE"
chr19	transdecoder	transcript	38409115	38426201	.	-	.	transcript_id "DNTX_00128171";transcript_type "protein_coding";transcript_biotype "protein_coding";gene_id "XLOC_015700";gene_name "RASGRP4";class_code "m";oId "Lung_00200419";is.last "FALSE";is.first "FALSE";is.singleExon "FALSE"
chr19	transdecoder	exon	38409115	38410096	.	-	.	transcript_id "DNTX_00128171";transcript_type "protein_coding";transcript_biotype "protein_coding";exon_number "16";gene_id "XLOC_015700";gene_name "RASGRP4";class_code "m";oId "Lung_00200419";is.last "TRUE";novel_exon_id "nvl_exon105882";novel_exon_type "RI";is.first "FALSE";is.singleExon "FALSE"
chr19	transdecoder	exon	38410886	38410998	.	-	.	transcript_id "DNTX_00128171";transcript_type "protein_coding";transcript_biotype "protein_coding";exon_number "15";gene_id "XLOC_015700";gene_name "RASGRP4";class_code "m";oId "Lung_00200419";is.last "FALSE";is.first "FALSE";is.singleExon "FALSE"
chr19	transdecoder	exon	38411115	38411249	.	-	.	transcript_id "DNTX_00128171";transcript_type "protein_coding";transcript_biotype "protein_coding";exon_number "14";gene_id "XLOC_015700";gene_name "RASGRP4";class_code "m";oId "Lung_00200419";is.last "FALSE";is.first "FALSE";is.singleExon "FALSE"
chr19	transdecoder	exon	38411345	38411381	.	-	.	transcript_id "DNTX_00128171";transcript_type "protein_coding";transcript_biotype "protein_coding";exon_number "13";gene_id "XLOC_015700";gene_name "RASGRP4";class_code "m";oId "Lung_00200419";is.last "FALSE";is.first "FALSE";is.singleExon "FALSE"
chr19	transdecoder	exon	38412672	38412816	.	-	.	transcript_id "DNTX_00128171";transcript_type "protein_coding";transcript_biotype "protein_coding";exon_number "12";gene_id "XLOC_015700";gene_name "RASGRP4";class_code "m";oId "Lung_00200419";is.last "FALSE";is.first "FALSE";is.singleExon "FALSE"
chr19	transdecoder	exon	38412931	38413049	.	-	.	transcript_id "DNTX_00128171";transcript_type "protein_coding";transcript_biotype "protein_coding";exon_number "11";gene_id "XLOC_015700";gene_name "RASGRP4";class_code "m";oId "Lung_00200419";is.last "FALSE";is.first "FALSE";is.singleExon "FALSE"
chr19	transdecoder	exon	38413193	38413297	.	-	.	transcript_id "DNTX_00128171";transcript_type "protein_coding";transcript_biotype "protein_coding";exon_number "10";gene_id "XLOC_015700";gene_name "RASGRP4";class_code "m";oId "Lung_00200419";is.last "FALSE";is.first "FALSE";is.singleExon "FALSE"
chr19	transdecoder	exon	38413394	38413474	.	-	.	transcript_id "DNTX_00128171";transcript_type "protein_coding";transcript_biotype "protein_coding";exon_number "9";gene_id "XLOC_015700";gene_name "RASGRP4";class_code "m";oId "Lung_00200419";is.last "FALSE";is.first "FALSE";is.singleExon "FALSE"
chr19	transdecoder	exon	38414848	38415123	.	-	.	transcript_id "DNTX_00128171";transcript_type "protein_coding";transcript_biotype "protein_coding";exon_number "8";gene_id "XLOC_015700";gene_name "RASGRP4";class_code "m";oId "Lung_00200419";is.last "FALSE";is.first "FALSE";is.singleExon "FALSE"
chr19	transdecoder	exon	38417052	38417168	.	-	.	transcript_id "DNTX_00128171";transcript_type "protein_coding";transcript_biotype "protein_coding";exon_number "7";gene_id "XLOC_015700";gene_name "RASGRP4";class_code "m";oId "Lung_00200419";is.last "FALSE";is.first "FALSE";is.singleExon "FALSE"
chr19	transdecoder	exon	38418391	38418564	.	-	.	transcript_id "DNTX_00128171";transcript_type "protein_coding";transcript_biotype "protein_coding";exon_number "6";gene_id "XLOC_015700";gene_name "RASGRP4";class_code "m";oId "Lung_00200419";is.last "FALSE";is.first "FALSE";is.singleExon "FALSE"
chr19	transdecoder	exon	38419860	38420262	.	-	.	transcript_id "DNTX_00128171";transcript_type "protein_coding";transcript_biotype "protein_coding";exon_number "5";gene_id "XLOC_015700";gene_name "RASGRP4";class_code "m";oId "Lung_00200419";is.last "FALSE";is.first "FALSE";is.singleExon "FALSE"
chr19	transdecoder	exon	38420908	38420969	.	-	.	transcript_id "DNTX_00128171";transcript_type "protein_coding";transcript_biotype "protein_coding";exon_number "4";gene_id "XLOC_015700";gene_name "RASGRP4";class_code "m";oId "Lung_00200419";is.last "FALSE";is.first "FALSE";is.singleExon "FALSE"
chr19	transdecoder	exon	38421094	38421200	.	-	.	transcript_id "DNTX_00128171";transcript_type "protein_coding";transcript_biotype "protein_coding";exon_number "3";gene_id "XLOC_015700";gene_name "RASGRP4";class_code "m";oId "Lung_00200419";is.last "FALSE";is.first "FALSE";is.singleExon "FALSE"
chr19	transdecoder	exon	38421969	38422153	.	-	.	transcript_id "DNTX_00128171";transcript_type "protein_coding";transcript_biotype "protein_coding";exon_number "2";gene_id "XLOC_015700";gene_name "RASGRP4";class_code "m";oId "Lung_00200419";is.last "FALSE";is.first "FALSE";is.singleExon "FALSE"
chr19	transdecoder	exon	38426069	38426201	.	-	.	transcript_id "DNTX_00128171";transcript_type "protein_coding";transcript_biotype "protein_coding";exon_number "1";gene_id "XLOC_015700";gene_name "RASGRP4";class_code "m";oId "Lung_00200419";is.last "FALSE";novel_exon_id "nvl_exon105883";novel_exon_type "A3SS";is.first "TRUE";is.singleExon "FALSE"
chr19	transdecoder	five_prime_UTR	38419980	38420262	.	-	.	transcript_id "DNTX_00128171";transcript_type "protein_coding";transcript_biotype "protein_coding";gene_id "XLOC_015700";gene_name "RASGRP4";class_code "m";oId "Lung_00200419";is.last "FALSE";is.first "FALSE";is.singleExon "FALSE"
chr19	transdecoder	five_prime_UTR	38420908	38420969	.	-	.	transcript_id "DNTX_00128171";transcript_type "protein_coding";transcript_biotype "protein_coding";gene_id "XLOC_015700";gene_name "RASGRP4";class_code "m";oId "Lung_00200419";is.last "FALSE";is.first "FALSE";is.singleExon "FALSE"
chr19	transdecoder	five_prime_UTR	38421094	38421200	.	-	.	transcript_id "DNTX_00128171";transcript_type "protein_coding";transcript_biotype "protein_coding";gene_id "XLOC_015700";gene_name "RASGRP4";class_code "m";oId "Lung_00200419";is.last "FALSE";is.first "FALSE";is.singleExon "FALSE"
chr19	transdecoder	five_prime_UTR	38421969	38422153	.	-	.	transcript_id "DNTX_00128171";transcript_type "protein_coding";transcript_biotype "protein_coding";gene_id "XLOC_015700";gene_name "RASGRP4";class_code "m";oId "Lung_00200419";is.last "FALSE";is.first "FALSE";is.singleExon "FALSE"
chr19	transdecoder	five_prime_UTR	38426069	38426201	.	-	.	transcript_id "DNTX_00128171";transcript_type "protein_coding";transcript_biotype "protein_coding";gene_id "XLOC_015700";gene_name "RASGRP4";class_code "m";oId "Lung_00200419";is.last "FALSE";novel_exon_id "nvl_exon105883";novel_exon_type "A3SS";is.first "TRUE";is.singleExon "FALSE"
chr19	transdecoder	start_codon	38419977	38419979	.	-	0	transcript_id "DNTX_00128171";transcript_type "protein_coding";transcript_biotype "protein_coding";gene_id "XLOC_015700";gene_name "RASGRP4";class_code "m";oId "Lung_00200419";is.last "FALSE";is.first "FALSE";is.singleExon "FALSE"
chr19	transdecoder	CDS	38410043	38410096	.	-	0	transcript_id "DNTX_00128171";transcript_type "protein_coding";transcript_biotype "protein_coding";gene_id "XLOC_015700";gene_name "RASGRP4";class_code "m";oId "Lung_00200419";is.last "FALSE";is.first "FALSE";is.singleExon "FALSE"
chr19	transdecoder	CDS	38410886	38410998	.	-	2	transcript_id "DNTX_00128171";transcript_type "protein_coding";transcript_biotype "protein_coding";gene_id "XLOC_015700";gene_name "RASGRP4";class_code "m";oId "Lung_00200419";is.last "FALSE";is.first "FALSE";is.singleExon "FALSE"
chr19	transdecoder	CDS	38411115	38411249	.	-	2	transcript_id "DNTX_00128171";transcript_type "protein_coding";transcript_biotype "protein_coding";gene_id "XLOC_015700";gene_name "RASGRP4";class_code "m";oId "Lung_00200419";is.last "FALSE";is.first "FALSE";is.singleExon "FALSE"
chr19	transdecoder	CDS	38411345	38411381	.	-	0	transcript_id "DNTX_00128171";transcript_type "protein_coding";transcript_biotype "protein_coding";gene_id "XLOC_015700";gene_name "RASGRP4";class_code "m";oId "Lung_00200419";is.last "FALSE";is.first "FALSE";is.singleExon "FALSE"
chr19	transdecoder	CDS	38412672	38412816	.	-	1	transcript_id "DNTX_00128171";transcript_type "protein_coding";transcript_biotype "protein_coding";gene_id "XLOC_015700";gene_name "RASGRP4";class_code "m";oId "Lung_00200419";is.last "FALSE";is.first "FALSE";is.singleExon "FALSE"
chr19	transdecoder	CDS	38412931	38413049	.	-	0	transcript_id "DNTX_00128171";transcript_type "protein_coding";transcript_biotype "protein_coding";gene_id "XLOC_015700";gene_name "RASGRP4";class_code "m";oId "Lung_00200419";is.last "FALSE";is.first "FALSE";is.singleExon "FALSE"
chr19	transdecoder	CDS	38413193	38413297	.	-	0	transcript_id "DNTX_00128171";transcript_type "protein_coding";transcript_biotype "protein_coding";gene_id "XLOC_015700";gene_name "RASGRP4";class_code "m";oId "Lung_00200419";is.last "FALSE";is.first "FALSE";is.singleExon "FALSE"
chr19	transdecoder	CDS	38413394	38413474	.	-	0	transcript_id "DNTX_00128171";transcript_type "protein_coding";transcript_biotype "protein_coding";gene_id "XLOC_015700";gene_name "RASGRP4";class_code "m";oId "Lung_00200419";is.last "FALSE";is.first "FALSE";is.singleExon "FALSE"
chr19	transdecoder	CDS	38414848	38415123	.	-	0	transcript_id "DNTX_00128171";transcript_type "protein_coding";transcript_biotype "protein_coding";gene_id "XLOC_015700";gene_name "RASGRP4";class_code "m";oId "Lung_00200419";is.last "FALSE";is.first "FALSE";is.singleExon "FALSE"
chr19	transdecoder	CDS	38417052	38417168	.	-	0	transcript_id "DNTX_00128171";transcript_type "protein_coding";transcript_biotype "protein_coding";gene_id "XLOC_015700";gene_name "RASGRP4";class_code "m";oId "Lung_00200419";is.last "FALSE";is.first "FALSE";is.singleExon "FALSE"
chr19	transdecoder	CDS	38418391	38418564	.	-	0	transcript_id "DNTX_00128171";transcript_type "protein_coding";transcript_biotype "protein_coding";gene_id "XLOC_015700";gene_name "RASGRP4";class_code "m";oId "Lung_00200419";is.last "FALSE";is.first "FALSE";is.singleExon "FALSE"
chr19	transdecoder	CDS	38419860	38419979	.	-	0	transcript_id "DNTX_00128171";transcript_type "protein_coding";transcript_biotype "protein_coding";gene_id "XLOC_015700";gene_name "RASGRP4";class_code "m";oId "Lung_00200419";is.last "FALSE";is.first "FALSE";is.singleExon "FALSE"
chr19	transdecoder	stop_codon	38410040	38410042	.	-	0	transcript_id "DNTX_00128171";transcript_type "protein_coding";transcript_biotype "protein_coding";gene_id "XLOC_015700";gene_name "RASGRP4";class_code "m";oId "Lung_00200419";is.last "FALSE";is.first "FALSE";is.singleExon "FALSE"
chr19	transdecoder	three_prime_UTR	38409115	38410039	.	-	.	transcript_id "DNTX_00128171";transcript_type "protein_coding";transcript_biotype "protein_coding";gene_id "XLOC_015700";gene_name "RASGRP4";class_code "m";oId "Lung_00200419";is.last "FALSE";is.first "FALSE";is.singleExon "FALSE"
chr19	transdecoder	transcript	38409840	38426162	.	-	.	transcript_id "DNTX_00128172";transcript_type "protein_coding";transcript_biotype "protein_coding";gene_id "XLOC_015700";gene_name "RASGRP4";class_code "=";oId "Lung_00197257";is.last "FALSE";is.first "FALSE";is.singleExon "FALSE"
chr19	transdecoder	exon	38409840	38410096	.	-	.	transcript_id "DNTX_00128172";transcript_type "protein_coding";transcript_biotype "protein_coding";exon_number "17";gene_id "XLOC_015700";gene_name "RASGRP4";class_code "=";oId "Lung_00197257";is.last "TRUE";is.first "FALSE";is.singleExon "FALSE"
chr19	transdecoder	exon	38410886	38410998	.	-	.	transcript_id "DNTX_00128172";transcript_type "protein_coding";transcript_biotype "protein_coding";exon_number "16";gene_id "XLOC_015700";gene_name "RASGRP4";class_code "=";oId "Lung_00197257";is.last "FALSE";is.first "FALSE";is.singleExon "FALSE"
chr19	transdecoder	exon	38411115	38411249	.	-	.	transcript_id "DNTX_00128172";transcript_type "protein_coding";transcript_biotype "protein_coding";exon_number "15";gene_id "XLOC_015700";gene_name "RASGRP4";class_code "=";oId "Lung_00197257";is.last "FALSE";is.first "FALSE";is.singleExon "FALSE"
chr19	transdecoder	exon	38411345	38411381	.	-	.	transcript_id "DNTX_00128172";transcript_type "protein_coding";transcript_biotype "protein_coding";exon_number "14";gene_id "XLOC_015700";gene_name "RASGRP4";class_code "=";oId "Lung_00197257";is.last "FALSE";is.first "FALSE";is.singleExon "FALSE"
chr19	transdecoder	exon	38412672	38412816	.	-	.	transcript_id "DNTX_00128172";transcript_type "protein_coding";transcript_biotype "protein_coding";exon_number "13";gene_id "XLOC_015700";gene_name "RASGRP4";class_code "=";oId "Lung_00197257";is.last "FALSE";is.first "FALSE";is.singleExon "FALSE"
chr19	transdecoder	exon	38412931	38413049	.	-	.	transcript_id "DNTX_00128172";transcript_type "protein_coding";transcript_biotype "protein_coding";exon_number "12";gene_id "XLOC_015700";gene_name "RASGRP4";class_code "=";oId "Lung_00197257";is.last "FALSE";is.first "FALSE";is.singleExon "FALSE"
chr19	transdecoder	exon	38413193	38413297	.	-	.	transcript_id "DNTX_00128172";transcript_type "protein_coding";transcript_biotype "protein_coding";exon_number "11";gene_id "XLOC_015700";gene_name "RASGRP4";class_code "=";oId "Lung_00197257";is.last "FALSE";is.first "FALSE";is.singleExon "FALSE"
chr19	transdecoder	exon	38413394	38413474	.	-	.	transcript_id "DNTX_00128172";transcript_type "protein_coding";transcript_biotype "protein_coding";exon_number "10";gene_id "XLOC_015700";gene_name "RASGRP4";class_code "=";oId "Lung_00197257";is.last "FALSE";is.first "FALSE";is.singleExon "FALSE"
chr19	transdecoder	exon	38414848	38415123	.	-	.	transcript_id "DNTX_00128172";transcript_type "protein_coding";transcript_biotype "protein_coding";exon_number "9";gene_id "XLOC_015700";gene_name "RASGRP4";class_code "=";oId "Lung_00197257";is.last "FALSE";is.first "FALSE";is.singleExon "FALSE"
chr19	transdecoder	exon	38417052	38417168	.	-	.	transcript_id "DNTX_00128172";transcript_type "protein_coding";transcript_biotype "protein_coding";exon_number "8";gene_id "XLOC_015700";gene_name "RASGRP4";class_code "=";oId "Lung_00197257";is.last "FALSE";is.first "FALSE";is.singleExon "FALSE"
chr19	transdecoder	exon	38418391	38418564	.	-	.	transcript_id "DNTX_00128172";transcript_type "protein_coding";transcript_biotype "protein_coding";exon_number "7";gene_id "XLOC_015700";gene_name "RASGRP4";class_code "=";oId "Lung_00197257";is.last "FALSE";is.first "FALSE";is.singleExon "FALSE"
chr19	transdecoder	exon	38419860	38420013	.	-	.	transcript_id "DNTX_00128172";transcript_type "protein_coding";transcript_biotype "protein_coding";exon_number "6";gene_id "XLOC_015700";gene_name "RASGRP4";class_code "=";oId "Lung_00197257";is.last "FALSE";is.first "FALSE";is.singleExon "FALSE"
chr19	transdecoder	exon	38420131	38420262	.	-	.	transcript_id "DNTX_00128172";transcript_type "protein_coding";transcript_biotype "protein_coding";exon_number "5";gene_id "XLOC_015700";gene_name "RASGRP4";class_code "=";oId "Lung_00197257";is.last "FALSE";is.first "FALSE";is.singleExon "FALSE"
chr19	transdecoder	exon	38420908	38420969	.	-	.	transcript_id "DNTX_00128172";transcript_type "protein_coding";transcript_biotype "protein_coding";exon_number "4";gene_id "XLOC_015700";gene_name "RASGRP4";class_code "=";oId "Lung_00197257";is.last "FALSE";is.first "FALSE";is.singleExon "FALSE"
chr19	transdecoder	exon	38421094	38421200	.	-	.	transcript_id "DNTX_00128172";transcript_type "protein_coding";transcript_biotype "protein_coding";exon_number "3";gene_id "XLOC_015700";gene_name "RASGRP4";class_code "=";oId "Lung_00197257";is.last "FALSE";is.first "FALSE";is.singleExon "FALSE"
chr19	transdecoder	exon	38421969	38422153	.	-	.	transcript_id "DNTX_00128172";transcript_type "protein_coding";transcript_biotype "protein_coding";exon_number "2";gene_id "XLOC_015700";gene_name "RASGRP4";class_code "=";oId "Lung_00197257";is.last "FALSE";is.first "FALSE";is.singleExon "FALSE"
chr19	transdecoder	exon	38426069	38426162	.	-	.	transcript_id "DNTX_00128172";transcript_type "protein_coding";transcript_biotype "protein_coding";exon_number "1";gene_id "XLOC_015700";gene_name "RASGRP4";class_code "=";oId "Lung_00197257";is.last "FALSE";is.first "TRUE";is.singleExon "FALSE"
chr19	transdecoder	five_prime_UTR	38422051	38422153	.	-	.	transcript_id "DNTX_00128172";transcript_type "protein_coding";transcript_biotype "protein_coding";gene_id "XLOC_015700";gene_name "RASGRP4";class_code "=";oId "Lung_00197257";is.last "FALSE";is.first "FALSE";is.singleExon "FALSE"
chr19	transdecoder	five_prime_UTR	38426069	38426162	.	-	.	transcript_id "DNTX_00128172";transcript_type "protein_coding";transcript_biotype "protein_coding";gene_id "XLOC_015700";gene_name "RASGRP4";class_code "=";oId "Lung_00197257";is.last "FALSE";is.first "TRUE";is.singleExon "FALSE"
chr19	transdecoder	start_codon	38422048	38422050	.	-	0	transcript_id "DNTX_00128172";transcript_type "protein_coding";transcript_biotype "protein_coding";gene_id "XLOC_015700";gene_name "RASGRP4";class_code "=";oId "Lung_00197257";is.last "FALSE";is.first "FALSE";is.singleExon "FALSE"
chr19	transdecoder	CDS	38410043	38410096	.	-	0	transcript_id "DNTX_00128172";transcript_type "protein_coding";transcript_biotype "protein_coding";gene_id "XLOC_015700";gene_name "RASGRP4";class_code "=";oId "Lung_00197257";is.last "FALSE";is.first "FALSE";is.singleExon "FALSE"
chr19	transdecoder	CDS	38410886	38410998	.	-	2	transcript_id "DNTX_00128172";transcript_type "protein_coding";transcript_biotype "protein_coding";gene_id "XLOC_015700";gene_name "RASGRP4";class_code "=";oId "Lung_00197257";is.last "FALSE";is.first "FALSE";is.singleExon "FALSE"
chr19	transdecoder	CDS	38411115	38411249	.	-	2	transcript_id "DNTX_00128172";transcript_type "protein_coding";transcript_biotype "protein_coding";gene_id "XLOC_015700";gene_name "RASGRP4";class_code "=";oId "Lung_00197257";is.last "FALSE";is.first "FALSE";is.singleExon "FALSE"
chr19	transdecoder	CDS	38411345	38411381	.	-	0	transcript_id "DNTX_00128172";transcript_type "protein_coding";transcript_biotype "protein_coding";gene_id "XLOC_015700";gene_name "RASGRP4";class_code "=";oId "Lung_00197257";is.last "FALSE";is.first "FALSE";is.singleExon "FALSE"
chr19	transdecoder	CDS	38412672	38412816	.	-	1	transcript_id "DNTX_00128172";transcript_type "protein_coding";transcript_biotype "protein_coding";gene_id "XLOC_015700";gene_name "RASGRP4";class_code "=";oId "Lung_00197257";is.last "FALSE";is.first "FALSE";is.singleExon "FALSE"
chr19	transdecoder	CDS	38412931	38413049	.	-	0	transcript_id "DNTX_00128172";transcript_type "protein_coding";transcript_biotype "protein_coding";gene_id "XLOC_015700";gene_name "RASGRP4";class_code "=";oId "Lung_00197257";is.last "FALSE";is.first "FALSE";is.singleExon "FALSE"
chr19	transdecoder	CDS	38413193	38413297	.	-	0	transcript_id "DNTX_00128172";transcript_type "protein_coding";transcript_biotype "protein_coding";gene_id "XLOC_015700";gene_name "RASGRP4";class_code "=";oId "Lung_00197257";is.last "FALSE";is.first "FALSE";is.singleExon "FALSE"
chr19	transdecoder	CDS	38413394	38413474	.	-	0	transcript_id "DNTX_00128172";transcript_type "protein_coding";transcript_biotype "protein_coding";gene_id "XLOC_015700";gene_name "RASGRP4";class_code "=";oId "Lung_00197257";is.last "FALSE";is.first "FALSE";is.singleExon "FALSE"
chr19	transdecoder	CDS	38414848	38415123	.	-	0	transcript_id "DNTX_00128172";transcript_type "protein_coding";transcript_biotype "protein_coding";gene_id "XLOC_015700";gene_name "RASGRP4";class_code "=";oId "Lung_00197257";is.last "FALSE";is.first "FALSE";is.singleExon "FALSE"
chr19	transdecoder	CDS	38417052	38417168	.	-	0	transcript_id "DNTX_00128172";transcript_type "protein_coding";transcript_biotype "protein_coding";gene_id "XLOC_015700";gene_name "RASGRP4";class_code "=";oId "Lung_00197257";is.last "FALSE";is.first "FALSE";is.singleExon "FALSE"
chr19	transdecoder	CDS	38418391	38418564	.	-	0	transcript_id "DNTX_00128172";transcript_type "protein_coding";transcript_biotype "protein_coding";gene_id "XLOC_015700";gene_name "RASGRP4";class_code "=";oId "Lung_00197257";is.last "FALSE";is.first "FALSE";is.singleExon "FALSE"
chr19	transdecoder	CDS	38419860	38420013	.	-	1	transcript_id "DNTX_00128172";transcript_type "protein_coding";transcript_biotype "protein_coding";gene_id "XLOC_015700";gene_name "RASGRP4";class_code "=";oId "Lung_00197257";is.last "FALSE";is.first "FALSE";is.singleExon "FALSE"
chr19	transdecoder	CDS	38420131	38420262	.	-	1	transcript_id "DNTX_00128172";transcript_type "protein_coding";transcript_biotype "protein_coding";gene_id "XLOC_015700";gene_name "RASGRP4";class_code "=";oId "Lung_00197257";is.last "FALSE";is.first "FALSE";is.singleExon "FALSE"
chr19	transdecoder	CDS	38420908	38420969	.	-	0	transcript_id "DNTX_00128172";transcript_type "protein_coding";transcript_biotype "protein_coding";gene_id "XLOC_015700";gene_name "RASGRP4";class_code "=";oId "Lung_00197257";is.last "FALSE";is.first "FALSE";is.singleExon "FALSE"
chr19	transdecoder	CDS	38421094	38421200	.	-	2	transcript_id "DNTX_00128172";transcript_type "protein_coding";transcript_biotype "protein_coding";gene_id "XLOC_015700";gene_name "RASGRP4";class_code "=";oId "Lung_00197257";is.last "FALSE";is.first "FALSE";is.singleExon "FALSE"
chr19	transdecoder	CDS	38421969	38422050	.	-	0	transcript_id "DNTX_00128172";transcript_type "protein_coding";transcript_biotype "protein_coding";gene_id "XLOC_015700";gene_name "RASGRP4";class_code "=";oId "Lung_00197257";is.last "FALSE";is.first "FALSE";is.singleExon "FALSE"
chr19	transdecoder	stop_codon	38410040	38410042	.	-	0	transcript_id "DNTX_00128172";transcript_type "protein_coding";transcript_biotype "protein_coding";gene_id "XLOC_015700";gene_name "RASGRP4";class_code "=";oId "Lung_00197257";is.last "FALSE";is.first "FALSE";is.singleExon "FALSE"
chr19	transdecoder	three_prime_UTR	38409840	38410039	.	-	.	transcript_id "DNTX_00128172";transcript_type "protein_coding";transcript_biotype "protein_coding";gene_id "XLOC_015700";gene_name "RASGRP4";class_code "=";oId "Lung_00197257";is.last "FALSE";is.first "FALSE";is.singleExon "FALSE"
chr19	StringTie	transcript	38411460	38412411	.	+	.	transcript_id "DNTX_00128845";transcript_type "noncoding";transcript_biotype "noncoding";gene_id "XLOC_014895";gene_name "RASGRP4";class_code "i";oId "WholeBlood_00174839";is.last "FALSE";is.first "FALSE";is.singleExon "FALSE"
chr19	StringTie	exon	38411460	38412115	.	+	.	transcript_id "DNTX_00128845";transcript_type "noncoding";transcript_biotype "noncoding";exon_number "1";gene_id "XLOC_014895";gene_name "RASGRP4";class_code "i";oId "WholeBlood_00174839";is.last "FALSE";novel_exon_id "nvl_exon105884";novel_exon_type "novel_TSS";is.first "TRUE";is.singleExon "FALSE"
chr19	StringTie	exon	38412140	38412411	.	+	.	transcript_id "DNTX_00128845";transcript_type "noncoding";transcript_biotype "noncoding";exon_number "2";gene_id "XLOC_014895";gene_name "RASGRP4";class_code "i";oId "WholeBlood_00174839";is.last "TRUE";novel_exon_id "nvl_exon105885";novel_exon_type "novel_TES";is.first "FALSE";is.singleExon "FALSE"
chr19	transdecoder	transcript	38412415	38426197	.	-	.	transcript_id "DNTX_00128173";transcript_type "protein_coding";transcript_biotype "protein_coding";gene_id "XLOC_015700";gene_name "RASGRP4";class_code "=";oId "Lung_00197258";is.last "FALSE";is.first "FALSE";is.singleExon "FALSE"
chr19	transdecoder	exon	38412415	38412816	.	-	.	transcript_id "DNTX_00128173";transcript_type "protein_coding";transcript_biotype "protein_coding";exon_number "11";gene_id "XLOC_015700";gene_name "RASGRP4";class_code "=";oId "Lung_00197258";is.last "TRUE";is.first "FALSE";is.singleExon "FALSE"
chr19	transdecoder	exon	38412931	38413297	.	-	.	transcript_id "DNTX_00128173";transcript_type "protein_coding";transcript_biotype "protein_coding";exon_number "10";gene_id "XLOC_015700";gene_name "RASGRP4";class_code "=";oId "Lung_00197258";is.last "FALSE";is.first "FALSE";is.singleExon "FALSE"
chr19	transdecoder	exon	38413394	38413474	.	-	.	transcript_id "DNTX_00128173";transcript_type "protein_coding";transcript_biotype "protein_coding";exon_number "9";gene_id "XLOC_015700";gene_name "RASGRP4";class_code "=";oId "Lung_00197258";is.last "FALSE";is.first "FALSE";is.singleExon "FALSE"
chr19	transdecoder	exon	38414848	38415123	.	-	.	transcript_id "DNTX_00128173";transcript_type "protein_coding";transcript_biotype "protein_coding";exon_number "8";gene_id "XLOC_015700";gene_name "RASGRP4";class_code "=";oId "Lung_00197258";is.last "FALSE";is.first "FALSE";is.singleExon "FALSE"
chr19	transdecoder	exon	38417052	38417168	.	-	.	transcript_id "DNTX_00128173";transcript_type "protein_coding";transcript_biotype "protein_coding";exon_number "7";gene_id "XLOC_015700";gene_name "RASGRP4";class_code "=";oId "Lung_00197258";is.last "FALSE";is.first "FALSE";is.singleExon "FALSE"
chr19	transdecoder	exon	38418391	38418564	.	-	.	transcript_id "DNTX_00128173";transcript_type "protein_coding";transcript_biotype "protein_coding";exon_number "6";gene_id "XLOC_015700";gene_name "RASGRP4";class_code "=";oId "Lung_00197258";is.last "FALSE";is.first "FALSE";is.singleExon "FALSE"
chr19	transdecoder	exon	38419860	38420262	.	-	.	transcript_id "DNTX_00128173";transcript_type "protein_coding";transcript_biotype "protein_coding";exon_number "5";gene_id "XLOC_015700";gene_name "RASGRP4";class_code "=";oId "Lung_00197258";is.last "FALSE";is.first "FALSE";is.singleExon "FALSE"
chr19	transdecoder	exon	38420908	38420969	.	-	.	transcript_id "DNTX_00128173";transcript_type "protein_coding";transcript_biotype "protein_coding";exon_number "4";gene_id "XLOC_015700";gene_name "RASGRP4";class_code "=";oId "Lung_00197258";is.last "FALSE";is.first "FALSE";is.singleExon "FALSE"
chr19	transdecoder	exon	38421094	38421200	.	-	.	transcript_id "DNTX_00128173";transcript_type "protein_coding";transcript_biotype "protein_coding";exon_number "3";gene_id "XLOC_015700";gene_name "RASGRP4";class_code "=";oId "Lung_00197258";is.last "FALSE";is.first "FALSE";is.singleExon "FALSE"
chr19	transdecoder	exon	38421969	38422153	.	-	.	transcript_id "DNTX_00128173";transcript_type "protein_coding";transcript_biotype "protein_coding";exon_number "2";gene_id "XLOC_015700";gene_name "RASGRP4";class_code "=";oId "Lung_00197258";is.last "FALSE";is.first "FALSE";is.singleExon "FALSE"
chr19	transdecoder	exon	38426069	38426197	.	-	.	transcript_id "DNTX_00128173";transcript_type "protein_coding";transcript_biotype "protein_coding";exon_number "1";gene_id "XLOC_015700";gene_name "RASGRP4";class_code "=";oId "Lung_00197258";is.last "FALSE";is.first "TRUE";is.singleExon "FALSE"
chr19	transdecoder	five_prime_UTR	38419980	38420262	.	-	.	transcript_id "DNTX_00128173";transcript_type "protein_coding";transcript_biotype "protein_coding";gene_id "XLOC_015700";gene_name "RASGRP4";class_code "=";oId "Lung_00197258";is.last "FALSE";is.first "FALSE";is.singleExon "FALSE"
chr19	transdecoder	five_prime_UTR	38420908	38420969	.	-	.	transcript_id "DNTX_00128173";transcript_type "protein_coding";transcript_biotype "protein_coding";gene_id "XLOC_015700";gene_name "RASGRP4";class_code "=";oId "Lung_00197258";is.last "FALSE";is.first "FALSE";is.singleExon "FALSE"
chr19	transdecoder	five_prime_UTR	38421094	38421200	.	-	.	transcript_id "DNTX_00128173";transcript_type "protein_coding";transcript_biotype "protein_coding";gene_id "XLOC_015700";gene_name "RASGRP4";class_code "=";oId "Lung_00197258";is.last "FALSE";is.first "FALSE";is.singleExon "FALSE"
chr19	transdecoder	five_prime_UTR	38421969	38422153	.	-	.	transcript_id "DNTX_00128173";transcript_type "protein_coding";transcript_biotype "protein_coding";gene_id "XLOC_015700";gene_name "RASGRP4";class_code "=";oId "Lung_00197258";is.last "FALSE";is.first "FALSE";is.singleExon "FALSE"
chr19	transdecoder	five_prime_UTR	38426069	38426197	.	-	.	transcript_id "DNTX_00128173";transcript_type "protein_coding";transcript_biotype "protein_coding";gene_id "XLOC_015700";gene_name "RASGRP4";class_code "=";oId "Lung_00197258";is.last "FALSE";is.first "TRUE";is.singleExon "FALSE"
chr19	transdecoder	start_codon	38419977	38419979	.	-	0	transcript_id "DNTX_00128173";transcript_type "protein_coding";transcript_biotype "protein_coding";gene_id "XLOC_015700";gene_name "RASGRP4";class_code "=";oId "Lung_00197258";is.last "FALSE";is.first "FALSE";is.singleExon "FALSE"
chr19	transdecoder	CDS	38413133	38413297	.	-	0	transcript_id "DNTX_00128173";transcript_type "protein_coding";transcript_biotype "protein_coding";gene_id "XLOC_015700";gene_name "RASGRP4";class_code "=";oId "Lung_00197258";is.last "FALSE";is.first "FALSE";is.singleExon "FALSE"
chr19	transdecoder	CDS	38413394	38413474	.	-	0	transcript_id "DNTX_00128173";transcript_type "protein_coding";transcript_biotype "protein_coding";gene_id "XLOC_015700";gene_name "RASGRP4";class_code "=";oId "Lung_00197258";is.last "FALSE";is.first "FALSE";is.singleExon "FALSE"
chr19	transdecoder	CDS	38414848	38415123	.	-	0	transcript_id "DNTX_00128173";transcript_type "protein_coding";transcript_biotype "protein_coding";gene_id "XLOC_015700";gene_name "RASGRP4";class_code "=";oId "Lung_00197258";is.last "FALSE";is.first "FALSE";is.singleExon "FALSE"
chr19	transdecoder	CDS	38417052	38417168	.	-	0	transcript_id "DNTX_00128173";transcript_type "protein_coding";transcript_biotype "protein_coding";gene_id "XLOC_015700";gene_name "RASGRP4";class_code "=";oId "Lung_00197258";is.last "FALSE";is.first "FALSE";is.singleExon "FALSE"
chr19	transdecoder	CDS	38418391	38418564	.	-	0	transcript_id "DNTX_00128173";transcript_type "protein_coding";transcript_biotype "protein_coding";gene_id "XLOC_015700";gene_name "RASGRP4";class_code "=";oId "Lung_00197258";is.last "FALSE";is.first "FALSE";is.singleExon "FALSE"
chr19	transdecoder	CDS	38419860	38419979	.	-	0	transcript_id "DNTX_00128173";transcript_type "protein_coding";transcript_biotype "protein_coding";gene_id "XLOC_015700";gene_name "RASGRP4";class_code "=";oId "Lung_00197258";is.last "FALSE";is.first "FALSE";is.singleExon "FALSE"
chr19	transdecoder	stop_codon	38413130	38413132	.	-	0	transcript_id "DNTX_00128173";transcript_type "protein_coding";transcript_biotype "protein_coding";gene_id "XLOC_015700";gene_name "RASGRP4";class_code "=";oId "Lung_00197258";is.last "FALSE";is.first "FALSE";is.singleExon "FALSE"
chr19	transdecoder	three_prime_UTR	38412415	38412816	.	-	.	transcript_id "DNTX_00128173";transcript_type "protein_coding";transcript_biotype "protein_coding";gene_id "XLOC_015700";gene_name "RASGRP4";class_code "=";oId "Lung_00197258";is.last "TRUE";is.first "FALSE";is.singleExon "FALSE"
chr19	transdecoder	three_prime_UTR	38412931	38413129	.	-	.	transcript_id "DNTX_00128173";transcript_type "protein_coding";transcript_biotype "protein_coding";gene_id "XLOC_015700";gene_name "RASGRP4";class_code "=";oId "Lung_00197258";is.last "FALSE";is.first "FALSE";is.singleExon "FALSE"
chr19	transdecoder	gene	38433699	38587639	.	+	.	gene_id "XLOC_014896";gene_name "RYR1";is.last "FALSE";is.first "FALSE";is.singleExon "FALSE"
chr19	transdecoder	transcript	38433699	38587564	.	+	.	transcript_id "DNTX_00131549";transcript_type "protein_coding";transcript_biotype "protein_coding";gene_id "XLOC_014896";gene_name "RYR1";class_code "=";oId "Muscle-Skeletal_00159140";is.last "FALSE";is.first "FALSE";is.singleExon "FALSE"
chr19	transdecoder	exon	38433699	38433874	.	+	.	transcript_id "DNTX_00131549";transcript_type "protein_coding";transcript_biotype "protein_coding";exon_number "1";gene_id "XLOC_014896";gene_name "RYR1";class_code "=";oId "Muscle-Skeletal_00159140";is.last "FALSE";is.first "TRUE";is.singleExon "FALSE"
chr19	transdecoder	exon	38440745	38440864	.	+	.	transcript_id "DNTX_00131549";transcript_type "protein_coding";transcript_biotype "protein_coding";exon_number "2";gene_id "XLOC_014896";gene_name "RYR1";class_code "=";oId "Muscle-Skeletal_00159140";is.last "FALSE";is.first "FALSE";is.singleExon "FALSE"
chr19	transdecoder	exon	38442349	38442453	.	+	.	transcript_id "DNTX_00131549";transcript_type "protein_coding";transcript_biotype "protein_coding";exon_number "3";gene_id "XLOC_014896";gene_name "RYR1";class_code "=";oId "Muscle-Skeletal_00159140";is.last "FALSE";is.first "FALSE";is.singleExon "FALSE"
chr19	transdecoder	exon	38443558	38443632	.	+	.	transcript_id "DNTX_00131549";transcript_type "protein_coding";transcript_biotype "protein_coding";exon_number "4";gene_id "XLOC_014896";gene_name "RYR1";class_code "=";oId "Muscle-Skeletal_00159140";is.last "FALSE";is.first "FALSE";is.singleExon "FALSE"
chr19	transdecoder	exon	38443718	38443796	.	+	.	transcript_id "DNTX_00131549";transcript_type "protein_coding";transcript_biotype "protein_coding";exon_number "5";gene_id "XLOC_014896";gene_name "RYR1";class_code "=";oId "Muscle-Skeletal_00159140";is.last "FALSE";is.first "FALSE";is.singleExon "FALSE"
chr19	transdecoder	exon	38444149	38444261	.	+	.	transcript_id "DNTX_00131549";transcript_type "protein_coding";transcript_biotype "protein_coding";exon_number "6";gene_id "XLOC_014896";gene_name "RYR1";class_code "=";oId "Muscle-Skeletal_00159140";is.last "FALSE";is.first "FALSE";is.singleExon "FALSE"
chr19	transdecoder	exon	38444584	38444677	.	+	.	transcript_id "DNTX_00131549";transcript_type "protein_coding";transcript_biotype "protein_coding";exon_number "7";gene_id "XLOC_014896";gene_name "RYR1";class_code "=";oId "Muscle-Skeletal_00159140";is.last "FALSE";is.first "FALSE";is.singleExon "FALSE"
chr19	transdecoder	exon	38446472	38446565	.	+	.	transcript_id "DNTX_00131549";transcript_type "protein_coding";transcript_biotype "protein_coding";exon_number "8";gene_id "XLOC_014896";gene_name "RYR1";class_code "=";oId "Muscle-Skeletal_00159140";is.last "FALSE";is.first "FALSE";is.singleExon "FALSE"
chr19	transdecoder	exon	38446694	38446768	.	+	.	transcript_id "DNTX_00131549";transcript_type "protein_coding";transcript_biotype "protein_coding";exon_number "9";gene_id "XLOC_014896";gene_name "RYR1";class_code "=";oId "Muscle-Skeletal_00159140";is.last "FALSE";is.first "FALSE";is.singleExon "FALSE"
chr19	transdecoder	exon	38448355	38448511	.	+	.	transcript_id "DNTX_00131549";transcript_type "protein_coding";transcript_biotype "protein_coding";exon_number "10";gene_id "XLOC_014896";gene_name "RYR1";class_code "=";oId "Muscle-Skeletal_00159140";is.last "FALSE";is.first "FALSE";is.singleExon "FALSE"
chr19	transdecoder	exon	38448649	38448813	.	+	.	transcript_id "DNTX_00131549";transcript_type "protein_coding";transcript_biotype "protein_coding";exon_number "11";gene_id "XLOC_014896";gene_name "RYR1";class_code "=";oId "Muscle-Skeletal_00159140";is.last "FALSE";is.first "FALSE";is.singleExon "FALSE"
chr19	transdecoder	exon	38451764	38451885	.	+	.	transcript_id "DNTX_00131549";transcript_type "protein_coding";transcript_biotype "protein_coding";exon_number "12";gene_id "XLOC_014896";gene_name "RYR1";class_code "=";oId "Muscle-Skeletal_00159140";is.last "FALSE";is.first "FALSE";is.singleExon "FALSE"
chr19	transdecoder	exon	38452819	38453014	.	+	.	transcript_id "DNTX_00131549";transcript_type "protein_coding";transcript_biotype "protein_coding";exon_number "13";gene_id "XLOC_014896";gene_name "RYR1";class_code "=";oId "Muscle-Skeletal_00159140";is.last "FALSE";is.first "FALSE";is.singleExon "FALSE"
chr19	transdecoder	exon	38455235	38455370	.	+	.	transcript_id "DNTX_00131549";transcript_type "protein_coding";transcript_biotype "protein_coding";exon_number "14";gene_id "XLOC_014896";gene_name "RYR1";class_code "=";oId "Muscle-Skeletal_00159140";is.last "FALSE";is.first "FALSE";is.singleExon "FALSE"
chr19	transdecoder	exon	38455451	38455546	.	+	.	transcript_id "DNTX_00131549";transcript_type "protein_coding";transcript_biotype "protein_coding";exon_number "15";gene_id "XLOC_014896";gene_name "RYR1";class_code "=";oId "Muscle-Skeletal_00159140";is.last "FALSE";is.first "FALSE";is.singleExon "FALSE"
chr19	transdecoder	exon	38455633	38455751	.	+	.	transcript_id "DNTX_00131549";transcript_type "protein_coding";transcript_biotype "protein_coding";exon_number "16";gene_id "XLOC_014896";gene_name "RYR1";class_code "=";oId "Muscle-Skeletal_00159140";is.last "FALSE";is.first "FALSE";is.singleExon "FALSE"
chr19	transdecoder	exon	38457497	38457630	.	+	.	transcript_id "DNTX_00131549";transcript_type "protein_coding";transcript_biotype "protein_coding";exon_number "17";gene_id "XLOC_014896";gene_name "RYR1";class_code "=";oId "Muscle-Skeletal_00159140";is.last "FALSE";is.first "FALSE";is.singleExon "FALSE"
chr19	transdecoder	exon	38458051	38458292	.	+	.	transcript_id "DNTX_00131549";transcript_type "protein_coding";transcript_biotype "protein_coding";exon_number "18";gene_id "XLOC_014896";gene_name "RYR1";class_code "=";oId "Muscle-Skeletal_00159140";is.last "FALSE";is.first "FALSE";is.singleExon "FALSE"
chr19	transdecoder	exon	38459146	38459338	.	+	.	transcript_id "DNTX_00131549";transcript_type "protein_coding";transcript_biotype "protein_coding";exon_number "19";gene_id "XLOC_014896";gene_name "RYR1";class_code "=";oId "Muscle-Skeletal_00159140";is.last "FALSE";is.first "FALSE";is.singleExon "FALSE"
chr19	transdecoder	exon	38460375	38460591	.	+	.	transcript_id "DNTX_00131549";transcript_type "protein_coding";transcript_biotype "protein_coding";exon_number "20";gene_id "XLOC_014896";gene_name "RYR1";class_code "=";oId "Muscle-Skeletal_00159140";is.last "FALSE";is.first "FALSE";is.singleExon "FALSE"
chr19	transdecoder	exon	38463423	38463527	.	+	.	transcript_id "DNTX_00131549";transcript_type "protein_coding";transcript_biotype "protein_coding";exon_number "21";gene_id "XLOC_014896";gene_name "RYR1";class_code "=";oId "Muscle-Skeletal_00159140";is.last "FALSE";is.first "FALSE";is.singleExon "FALSE"
chr19	transdecoder	exon	38463747	38463850	.	+	.	transcript_id "DNTX_00131549";transcript_type "protein_coding";transcript_biotype "protein_coding";exon_number "22";gene_id "XLOC_014896";gene_name "RYR1";class_code "=";oId "Muscle-Skeletal_00159140";is.last "FALSE";is.first "FALSE";is.singleExon "FALSE"
chr19	transdecoder	exon	38464639	38464722	.	+	.	transcript_id "DNTX_00131549";transcript_type "protein_coding";transcript_biotype "protein_coding";exon_number "23";gene_id "XLOC_014896";gene_name "RYR1";class_code "=";oId "Muscle-Skeletal_00159140";is.last "FALSE";is.first "FALSE";is.singleExon "FALSE"
chr19	transdecoder	exon	38466091	38466398	.	+	.	transcript_id "DNTX_00131549";transcript_type "protein_coding";transcript_biotype "protein_coding";exon_number "24";gene_id "XLOC_014896";gene_name "RYR1";class_code "=";oId "Muscle-Skeletal_00159140";is.last "FALSE";is.first "FALSE";is.singleExon "FALSE"
chr19	transdecoder	exon	38467610	38467812	.	+	.	transcript_id "DNTX_00131549";transcript_type "protein_coding";transcript_biotype "protein_coding";exon_number "25";gene_id "XLOC_014896";gene_name "RYR1";class_code "=";oId "Muscle-Skeletal_00159140";is.last "FALSE";is.first "FALSE";is.singleExon "FALSE"
chr19	transdecoder	exon	38468966	38469140	.	+	.	transcript_id "DNTX_00131549";transcript_type "protein_coding";transcript_biotype "protein_coding";exon_number "26";gene_id "XLOC_014896";gene_name "RYR1";class_code "=";oId "Muscle-Skeletal_00159140";is.last "FALSE";is.first "FALSE";is.singleExon "FALSE"
chr19	transdecoder	exon	38469305	38469513	.	+	.	transcript_id "DNTX_00131549";transcript_type "protein_coding";transcript_biotype "protein_coding";exon_number "27";gene_id "XLOC_014896";gene_name "RYR1";class_code "=";oId "Muscle-Skeletal_00159140";is.last "FALSE";is.first "FALSE";is.singleExon "FALSE"
chr19	transdecoder	exon	38473377	38473771	.	+	.	transcript_id "DNTX_00131549";transcript_type "protein_coding";transcript_biotype "protein_coding";exon_number "28";gene_id "XLOC_014896";gene_name "RYR1";class_code "=";oId "Muscle-Skeletal_00159140";is.last "FALSE";is.first "FALSE";is.singleExon "FALSE"
chr19	transdecoder	exon	38475318	38475450	.	+	.	transcript_id "DNTX_00131549";transcript_type "protein_coding";transcript_biotype "protein_coding";exon_number "29";gene_id "XLOC_014896";gene_name "RYR1";class_code "=";oId "Muscle-Skeletal_00159140";is.last "FALSE";is.first "FALSE";is.singleExon "FALSE"
chr19	transdecoder	exon	38477710	38477870	.	+	.	transcript_id "DNTX_00131549";transcript_type "protein_coding";transcript_biotype "protein_coding";exon_number "30";gene_id "XLOC_014896";gene_name "RYR1";class_code "=";oId "Muscle-Skeletal_00159140";is.last "FALSE";is.first "FALSE";is.singleExon "FALSE"
chr19	transdecoder	exon	38478435	38478600	.	+	.	transcript_id "DNTX_00131549";transcript_type "protein_coding";transcript_biotype "protein_coding";exon_number "31";gene_id "XLOC_014896";gene_name "RYR1";class_code "=";oId "Muscle-Skeletal_00159140";is.last "FALSE";is.first "FALSE";is.singleExon "FALSE"
chr19	transdecoder	exon	38483027	38483113	.	+	.	transcript_id "DNTX_00131549";transcript_type "protein_coding";transcript_biotype "protein_coding";exon_number "32";gene_id "XLOC_014896";gene_name "RYR1";class_code "=";oId "Muscle-Skeletal_00159140";is.last "FALSE";is.first "FALSE";is.singleExon "FALSE"
chr19	transdecoder	exon	38483290	38483516	.	+	.	transcript_id "DNTX_00131549";transcript_type "protein_coding";transcript_biotype "protein_coding";exon_number "33";gene_id "XLOC_014896";gene_name "RYR1";class_code "=";oId "Muscle-Skeletal_00159140";is.last "FALSE";is.first "FALSE";is.singleExon "FALSE"
chr19	transdecoder	exon	38485590	38486202	.	+	.	transcript_id "DNTX_00131549";transcript_type "protein_coding";transcript_biotype "protein_coding";exon_number "34";gene_id "XLOC_014896";gene_name "RYR1";class_code "=";oId "Muscle-Skeletal_00159140";is.last "FALSE";is.first "FALSE";is.singleExon "FALSE"
chr19	transdecoder	exon	38489177	38489443	.	+	.	transcript_id "DNTX_00131549";transcript_type "protein_coding";transcript_biotype "protein_coding";exon_number "35";gene_id "XLOC_014896";gene_name "RYR1";class_code "=";oId "Muscle-Skeletal_00159140";is.last "FALSE";is.first "FALSE";is.singleExon "FALSE"
chr19	transdecoder	exon	38490076	38490276	.	+	.	transcript_id "DNTX_00131549";transcript_type "protein_coding";transcript_biotype "protein_coding";exon_number "36";gene_id "XLOC_014896";gene_name "RYR1";class_code "=";oId "Muscle-Skeletal_00159140";is.last "FALSE";is.first "FALSE";is.singleExon "FALSE"
chr19	transdecoder	exon	38490621	38490732	.	+	.	transcript_id "DNTX_00131549";transcript_type "protein_coding";transcript_biotype "protein_coding";exon_number "37";gene_id "XLOC_014896";gene_name "RYR1";class_code "=";oId "Muscle-Skeletal_00159140";is.last "FALSE";is.first "FALSE";is.singleExon "FALSE"
chr19	transdecoder	exon	38492490	38492636	.	+	.	transcript_id "DNTX_00131549";transcript_type "protein_coding";transcript_biotype "protein_coding";exon_number "38";gene_id "XLOC_014896";gene_name "RYR1";class_code "=";oId "Muscle-Skeletal_00159140";is.last "FALSE";is.first "FALSE";is.singleExon "FALSE"
chr19	transdecoder	exon	38494352	38494625	.	+	.	transcript_id "DNTX_00131549";transcript_type "protein_coding";transcript_biotype "protein_coding";exon_number "39";gene_id "XLOC_014896";gene_name "RYR1";class_code "=";oId "Muscle-Skeletal_00159140";is.last "FALSE";is.first "FALSE";is.singleExon "FALSE"
chr19	transdecoder	exon	38496215	38496329	.	+	.	transcript_id "DNTX_00131549";transcript_type "protein_coding";transcript_biotype "protein_coding";exon_number "40";gene_id "XLOC_014896";gene_name "RYR1";class_code "=";oId "Muscle-Skeletal_00159140";is.last "FALSE";is.first "FALSE";is.singleExon "FALSE"
chr19	transdecoder	exon	38496409	38496541	.	+	.	transcript_id "DNTX_00131549";transcript_type "protein_coding";transcript_biotype "protein_coding";exon_number "41";gene_id "XLOC_014896";gene_name "RYR1";class_code "=";oId "Muscle-Skeletal_00159140";is.last "FALSE";is.first "FALSE";is.singleExon "FALSE"
chr19	transdecoder	exon	38496860	38496954	.	+	.	transcript_id "DNTX_00131549";transcript_type "protein_coding";transcript_biotype "protein_coding";exon_number "42";gene_id "XLOC_014896";gene_name "RYR1";class_code "=";oId "Muscle-Skeletal_00159140";is.last "FALSE";is.first "FALSE";is.singleExon "FALSE"
chr19	transdecoder	exon	38499108	38499243	.	+	.	transcript_id "DNTX_00131549";transcript_type "protein_coding";transcript_biotype "protein_coding";exon_number "43";gene_id "XLOC_014896";gene_name "RYR1";class_code "=";oId "Muscle-Skeletal_00159140";is.last "FALSE";is.first "FALSE";is.singleExon "FALSE"
chr19	transdecoder	exon	38499635	38499821	.	+	.	transcript_id "DNTX_00131549";transcript_type "protein_coding";transcript_biotype "protein_coding";exon_number "44";gene_id "XLOC_014896";gene_name "RYR1";class_code "=";oId "Muscle-Skeletal_00159140";is.last "FALSE";is.first "FALSE";is.singleExon "FALSE"
chr19	transdecoder	exon	38499908	38500016	.	+	.	transcript_id "DNTX_00131549";transcript_type "protein_coding";transcript_biotype "protein_coding";exon_number "45";gene_id "XLOC_014896";gene_name "RYR1";class_code "=";oId "Muscle-Skeletal_00159140";is.last "FALSE";is.first "FALSE";is.singleExon "FALSE"
chr19	transdecoder	exon	38500606	38500726	.	+	.	transcript_id "DNTX_00131549";transcript_type "protein_coding";transcript_biotype "protein_coding";exon_number "46";gene_id "XLOC_014896";gene_name "RYR1";class_code "=";oId "Muscle-Skeletal_00159140";is.last "FALSE";is.first "FALSE";is.singleExon "FALSE"
chr19	transdecoder	exon	38500821	38500990	.	+	.	transcript_id "DNTX_00131549";transcript_type "protein_coding";transcript_biotype "protein_coding";exon_number "47";gene_id "XLOC_014896";gene_name "RYR1";class_code "=";oId "Muscle-Skeletal_00159140";is.last "FALSE";is.first "FALSE";is.singleExon "FALSE"
chr19	transdecoder	exon	38502507	38502727	.	+	.	transcript_id "DNTX_00131549";transcript_type "protein_coding";transcript_biotype "protein_coding";exon_number "48";gene_id "XLOC_014896";gene_name "RYR1";class_code "=";oId "Muscle-Skeletal_00159140";is.last "FALSE";is.first "FALSE";is.singleExon "FALSE"
chr19	transdecoder	exon	38502880	38502970	.	+	.	transcript_id "DNTX_00131549";transcript_type "protein_coding";transcript_biotype "protein_coding";exon_number "49";gene_id "XLOC_014896";gene_name "RYR1";class_code "=";oId "Muscle-Skeletal_00159140";is.last "FALSE";is.first "FALSE";is.singleExon "FALSE"
chr19	transdecoder	exon	38504220	38504360	.	+	.	transcript_id "DNTX_00131549";transcript_type "protein_coding";transcript_biotype "protein_coding";exon_number "50";gene_id "XLOC_014896";gene_name "RYR1";class_code "=";oId "Muscle-Skeletal_00159140";is.last "FALSE";is.first "FALSE";is.singleExon "FALSE"
chr19	transdecoder	exon	38504748	38504911	.	+	.	transcript_id "DNTX_00131549";transcript_type "protein_coding";transcript_biotype "protein_coding";exon_number "51";gene_id "XLOC_014896";gene_name "RYR1";class_code "=";oId "Muscle-Skeletal_00159140";is.last "FALSE";is.first "FALSE";is.singleExon "FALSE"
chr19	transdecoder	exon	38505003	38505081	.	+	.	transcript_id "DNTX_00131549";transcript_type "protein_coding";transcript_biotype "protein_coding";exon_number "52";gene_id "XLOC_014896";gene_name "RYR1";class_code "=";oId "Muscle-Skeletal_00159140";is.last "FALSE";is.first "FALSE";is.singleExon "FALSE"
chr19	transdecoder	exon	38505309	38505398	.	+	.	transcript_id "DNTX_00131549";transcript_type "protein_coding";transcript_biotype "protein_coding";exon_number "53";gene_id "XLOC_014896";gene_name "RYR1";class_code "=";oId "Muscle-Skeletal_00159140";is.last "FALSE";is.first "FALSE";is.singleExon "FALSE"
chr19	transdecoder	exon	38505806	38505946	.	+	.	transcript_id "DNTX_00131549";transcript_type "protein_coding";transcript_biotype "protein_coding";exon_number "54";gene_id "XLOC_014896";gene_name "RYR1";class_code "=";oId "Muscle-Skeletal_00159140";is.last "FALSE";is.first "FALSE";is.singleExon "FALSE"
chr19	transdecoder	exon	38506303	38506377	.	+	.	transcript_id "DNTX_00131549";transcript_type "protein_coding";transcript_biotype "protein_coding";exon_number "55";gene_id "XLOC_014896";gene_name "RYR1";class_code "=";oId "Muscle-Skeletal_00159140";is.last "FALSE";is.first "FALSE";is.singleExon "FALSE"
chr19	transdecoder	exon	38506471	38506546	.	+	.	transcript_id "DNTX_00131549";transcript_type "protein_coding";transcript_biotype "protein_coding";exon_number "56";gene_id "XLOC_014896";gene_name "RYR1";class_code "=";oId "Muscle-Skeletal_00159140";is.last "FALSE";is.first "FALSE";is.singleExon "FALSE"
chr19	transdecoder	exon	38506829	38506952	.	+	.	transcript_id "DNTX_00131549";transcript_type "protein_coding";transcript_biotype "protein_coding";exon_number "57";gene_id "XLOC_014896";gene_name "RYR1";class_code "=";oId "Muscle-Skeletal_00159140";is.last "FALSE";is.first "FALSE";is.singleExon "FALSE"
chr19	transdecoder	exon	38507712	38507827	.	+	.	transcript_id "DNTX_00131549";transcript_type "protein_coding";transcript_biotype "protein_coding";exon_number "58";gene_id "XLOC_014896";gene_name "RYR1";class_code "=";oId "Muscle-Skeletal_00159140";is.last "FALSE";is.first "FALSE";is.singleExon "FALSE"
chr19	transdecoder	exon	38510498	38510565	.	+	.	transcript_id "DNTX_00131549";transcript_type "protein_coding";transcript_biotype "protein_coding";exon_number "59";gene_id "XLOC_014896";gene_name "RYR1";class_code "=";oId "Muscle-Skeletal_00159140";is.last "FALSE";is.first "FALSE";is.singleExon "FALSE"
chr19	transdecoder	exon	38510660	38510781	.	+	.	transcript_id "DNTX_00131549";transcript_type "protein_coding";transcript_biotype "protein_coding";exon_number "60";gene_id "XLOC_014896";gene_name "RYR1";class_code "=";oId "Muscle-Skeletal_00159140";is.last "FALSE";is.first "FALSE";is.singleExon "FALSE"
chr19	transdecoder	exon	38511561	38511610	.	+	.	transcript_id "DNTX_00131549";transcript_type "protein_coding";transcript_biotype "protein_coding";exon_number "61";gene_id "XLOC_014896";gene_name "RYR1";class_code "=";oId "Muscle-Skeletal_00159140";is.last "FALSE";is.first "FALSE";is.singleExon "FALSE"
chr19	transdecoder	exon	38512072	38512132	.	+	.	transcript_id "DNTX_00131549";transcript_type "protein_coding";transcript_biotype "protein_coding";exon_number "62";gene_id "XLOC_014896";gene_name "RYR1";class_code "=";oId "Muscle-Skeletal_00159140";is.last "FALSE";is.first "FALSE";is.singleExon "FALSE"
chr19	transdecoder	exon	38512245	38512483	.	+	.	transcript_id "DNTX_00131549";transcript_type "protein_coding";transcript_biotype "protein_coding";exon_number "63";gene_id "XLOC_014896";gene_name "RYR1";class_code "=";oId "Muscle-Skeletal_00159140";is.last "FALSE";is.first "FALSE";is.singleExon "FALSE"
chr19	transdecoder	exon	38515026	38515107	.	+	.	transcript_id "DNTX_00131549";transcript_type "protein_coding";transcript_biotype "protein_coding";exon_number "64";gene_id "XLOC_014896";gene_name "RYR1";class_code "=";oId "Muscle-Skeletal_00159140";is.last "FALSE";is.first "FALSE";is.singleExon "FALSE"
chr19	transdecoder	exon	38516087	38516217	.	+	.	transcript_id "DNTX_00131549";transcript_type "protein_coding";transcript_biotype "protein_coding";exon_number "65";gene_id "XLOC_014896";gene_name "RYR1";class_code "=";oId "Muscle-Skeletal_00159140";is.last "FALSE";is.first "FALSE";is.singleExon "FALSE"
chr19	transdecoder	exon	38517359	38517691	.	+	.	transcript_id "DNTX_00131549";transcript_type "protein_coding";transcript_biotype "protein_coding";exon_number "66";gene_id "XLOC_014896";gene_name "RYR1";class_code "=";oId "Muscle-Skeletal_00159140";is.last "FALSE";is.first "FALSE";is.singleExon "FALSE"
chr19	transdecoder	exon	38519214	38519454	.	+	.	transcript_id "DNTX_00131549";transcript_type "protein_coding";transcript_biotype "protein_coding";exon_number "67";gene_id "XLOC_014896";gene_name "RYR1";class_code "=";oId "Muscle-Skeletal_00159140";is.last "FALSE";is.first "FALSE";is.singleExon "FALSE"
chr19	transdecoder	exon	38523028	38523115	.	+	.	transcript_id "DNTX_00131549";transcript_type "protein_coding";transcript_biotype "protein_coding";exon_number "68";gene_id "XLOC_014896";gene_name "RYR1";class_code "=";oId "Muscle-Skeletal_00159140";is.last "FALSE";is.first "FALSE";is.singleExon "FALSE"
chr19	transdecoder	exon	38523217	38523309	.	+	.	transcript_id "DNTX_00131549";transcript_type "protein_coding";transcript_biotype "protein_coding";exon_number "69";gene_id "XLOC_014896";gene_name "RYR1";class_code "=";oId "Muscle-Skeletal_00159140";is.last "FALSE";is.first "FALSE";is.singleExon "FALSE"
chr19	transdecoder	exon	38525332	38525502	.	+	.	transcript_id "DNTX_00131549";transcript_type "protein_coding";transcript_biotype "protein_coding";exon_number "70";gene_id "XLOC_014896";gene_name "RYR1";class_code "=";oId "Muscle-Skeletal_00159140";is.last "FALSE";is.first "FALSE";is.singleExon "FALSE"
chr19	transdecoder	exon	38526993	38527052	.	+	.	transcript_id "DNTX_00131549";transcript_type "protein_coding";transcript_biotype "protein_coding";exon_number "71";gene_id "XLOC_014896";gene_name "RYR1";class_code "=";oId "Muscle-Skeletal_00159140";is.last "FALSE";is.first "FALSE";is.singleExon "FALSE"
chr19	transdecoder	exon	38527647	38527784	.	+	.	transcript_id "DNTX_00131549";transcript_type "protein_coding";transcript_biotype "protein_coding";exon_number "72";gene_id "XLOC_014896";gene_name "RYR1";class_code "=";oId "Muscle-Skeletal_00159140";is.last "FALSE";is.first "FALSE";is.singleExon "FALSE"
chr19	transdecoder	exon	38528306	38528418	.	+	.	transcript_id "DNTX_00131549";transcript_type "protein_coding";transcript_biotype "protein_coding";exon_number "73";gene_id "XLOC_014896";gene_name "RYR1";class_code "=";oId "Muscle-Skeletal_00159140";is.last "FALSE";is.first "FALSE";is.singleExon "FALSE"
chr19	transdecoder	exon	38528599	38528695	.	+	.	transcript_id "DNTX_00131549";transcript_type "protein_coding";transcript_biotype "protein_coding";exon_number "74";gene_id "XLOC_014896";gene_name "RYR1";class_code "=";oId "Muscle-Skeletal_00159140";is.last "FALSE";is.first "FALSE";is.singleExon "FALSE"
chr19	transdecoder	exon	38528951	38529057	.	+	.	transcript_id "DNTX_00131549";transcript_type "protein_coding";transcript_biotype "protein_coding";exon_number "75";gene_id "XLOC_014896";gene_name "RYR1";class_code "=";oId "Muscle-Skeletal_00159140";is.last "FALSE";is.first "FALSE";is.singleExon "FALSE"
chr19	transdecoder	exon	38532490	38532541	.	+	.	transcript_id "DNTX_00131549";transcript_type "protein_coding";transcript_biotype "protein_coding";exon_number "76";gene_id "XLOC_014896";gene_name "RYR1";class_code "=";oId "Muscle-Skeletal_00159140";is.last "FALSE";is.first "FALSE";is.singleExon "FALSE"
chr19	transdecoder	exon	38532671	38532736	.	+	.	transcript_id "DNTX_00131549";transcript_type "protein_coding";transcript_biotype "protein_coding";exon_number "77";gene_id "XLOC_014896";gene_name "RYR1";class_code "=";oId "Muscle-Skeletal_00159140";is.last "FALSE";is.first "FALSE";is.singleExon "FALSE"
chr19	transdecoder	exon	38534720	38534819	.	+	.	transcript_id "DNTX_00131549";transcript_type "protein_coding";transcript_biotype "protein_coding";exon_number "78";gene_id "XLOC_014896";gene_name "RYR1";class_code "=";oId "Muscle-Skeletal_00159140";is.last "FALSE";is.first "FALSE";is.singleExon "FALSE"
chr19	transdecoder	exon	38535141	38535220	.	+	.	transcript_id "DNTX_00131549";transcript_type "protein_coding";transcript_biotype "protein_coding";exon_number "79";gene_id "XLOC_014896";gene_name "RYR1";class_code "=";oId "Muscle-Skeletal_00159140";is.last "FALSE";is.first "FALSE";is.singleExon "FALSE"
chr19	transdecoder	exon	38535316	38535392	.	+	.	transcript_id "DNTX_00131549";transcript_type "protein_coding";transcript_biotype "protein_coding";exon_number "80";gene_id "XLOC_014896";gene_name "RYR1";class_code "=";oId "Muscle-Skeletal_00159140";is.last "FALSE";is.first "FALSE";is.singleExon "FALSE"
chr19	transdecoder	exon	38535997	38536070	.	+	.	transcript_id "DNTX_00131549";transcript_type "protein_coding";transcript_biotype "protein_coding";exon_number "81";gene_id "XLOC_014896";gene_name "RYR1";class_code "=";oId "Muscle-Skeletal_00159140";is.last "FALSE";is.first "FALSE";is.singleExon "FALSE"
chr19	transdecoder	exon	38536750	38536767	.	+	.	transcript_id "DNTX_00131549";transcript_type "protein_coding";transcript_biotype "protein_coding";exon_number "82";gene_id "XLOC_014896";gene_name "RYR1";class_code "=";oId "Muscle-Skeletal_00159140";is.last "FALSE";is.first "FALSE";is.singleExon "FALSE"
chr19	transdecoder	exon	38537880	38537960	.	+	.	transcript_id "DNTX_00131549";transcript_type "protein_coding";transcript_biotype "protein_coding";exon_number "83";gene_id "XLOC_014896";gene_name "RYR1";class_code "=";oId "Muscle-Skeletal_00159140";is.last "FALSE";is.first "FALSE";is.singleExon "FALSE"
chr19	transdecoder	exon	38543347	38543435	.	+	.	transcript_id "DNTX_00131549";transcript_type "protein_coding";transcript_biotype "protein_coding";exon_number "84";gene_id "XLOC_014896";gene_name "RYR1";class_code "=";oId "Muscle-Skeletal_00159140";is.last "FALSE";is.first "FALSE";is.singleExon "FALSE"
chr19	transdecoder	exon	38543532	38543660	.	+	.	transcript_id "DNTX_00131549";transcript_type "protein_coding";transcript_biotype "protein_coding";exon_number "85";gene_id "XLOC_014896";gene_name "RYR1";class_code "=";oId "Muscle-Skeletal_00159140";is.last "FALSE";is.first "FALSE";is.singleExon "FALSE"
chr19	transdecoder	exon	38543771	38543875	.	+	.	transcript_id "DNTX_00131549";transcript_type "protein_coding";transcript_biotype "protein_coding";exon_number "86";gene_id "XLOC_014896";gene_name "RYR1";class_code "=";oId "Muscle-Skeletal_00159140";is.last "FALSE";is.first "FALSE";is.singleExon "FALSE"
chr19	transdecoder	exon	38546445	38546526	.	+	.	transcript_id "DNTX_00131549";transcript_type "protein_coding";transcript_biotype "protein_coding";exon_number "87";gene_id "XLOC_014896";gene_name "RYR1";class_code "=";oId "Muscle-Skeletal_00159140";is.last "FALSE";is.first "FALSE";is.singleExon "FALSE"
chr19	transdecoder	exon	38548233	38548420	.	+	.	transcript_id "DNTX_00131549";transcript_type "protein_coding";transcript_biotype "protein_coding";exon_number "88";gene_id "XLOC_014896";gene_name "RYR1";class_code "=";oId "Muscle-Skeletal_00159140";is.last "FALSE";is.first "FALSE";is.singleExon "FALSE"
chr19	transdecoder	exon	38561113	38561454	.	+	.	transcript_id "DNTX_00131549";transcript_type "protein_coding";transcript_biotype "protein_coding";exon_number "89";gene_id "XLOC_014896";gene_name "RYR1";class_code "=";oId "Muscle-Skeletal_00159140";is.last "FALSE";is.first "FALSE";is.singleExon "FALSE"
chr19	transdecoder	exon	38564959	38565771	.	+	.	transcript_id "DNTX_00131549";transcript_type "protein_coding";transcript_biotype "protein_coding";exon_number "90";gene_id "XLOC_014896";gene_name "RYR1";class_code "=";oId "Muscle-Skeletal_00159140";is.last "FALSE";is.first "FALSE";is.singleExon "FALSE"
chr19	transdecoder	exon	38566911	38566987	.	+	.	transcript_id "DNTX_00131549";transcript_type "protein_coding";transcript_biotype "protein_coding";exon_number "91";gene_id "XLOC_014896";gene_name "RYR1";class_code "=";oId "Muscle-Skeletal_00159140";is.last "FALSE";is.first "FALSE";is.singleExon "FALSE"
chr19	transdecoder	exon	38567773	38567917	.	+	.	transcript_id "DNTX_00131549";transcript_type "protein_coding";transcript_biotype "protein_coding";exon_number "92";gene_id "XLOC_014896";gene_name "RYR1";class_code "=";oId "Muscle-Skeletal_00159140";is.last "FALSE";is.first "FALSE";is.singleExon "FALSE"
chr19	transdecoder	exon	38570607	38570693	.	+	.	transcript_id "DNTX_00131549";transcript_type "protein_coding";transcript_biotype "protein_coding";exon_number "93";gene_id "XLOC_014896";gene_name "RYR1";class_code "=";oId "Muscle-Skeletal_00159140";is.last "FALSE";is.first "FALSE";is.singleExon "FALSE"
chr19	transdecoder	exon	38572019	38572270	.	+	.	transcript_id "DNTX_00131549";transcript_type "protein_coding";transcript_biotype "protein_coding";exon_number "94";gene_id "XLOC_014896";gene_name "RYR1";class_code "=";oId "Muscle-Skeletal_00159140";is.last "FALSE";is.first "FALSE";is.singleExon "FALSE"
chr19	transdecoder	exon	38573177	38573307	.	+	.	transcript_id "DNTX_00131549";transcript_type "protein_coding";transcript_biotype "protein_coding";exon_number "95";gene_id "XLOC_014896";gene_name "RYR1";class_code "=";oId "Muscle-Skeletal_00159140";is.last "FALSE";is.first "FALSE";is.singleExon "FALSE"
chr19	transdecoder	exon	38575919	38575961	.	+	.	transcript_id "DNTX_00131549";transcript_type "protein_coding";transcript_biotype "protein_coding";exon_number "96";gene_id "XLOC_014896";gene_name "RYR1";class_code "=";oId "Muscle-Skeletal_00159140";is.last "FALSE";is.first "FALSE";is.singleExon "FALSE"
chr19	transdecoder	exon	38577918	38578048	.	+	.	transcript_id "DNTX_00131549";transcript_type "protein_coding";transcript_biotype "protein_coding";exon_number "97";gene_id "XLOC_014896";gene_name "RYR1";class_code "=";oId "Muscle-Skeletal_00159140";is.last "FALSE";is.first "FALSE";is.singleExon "FALSE"
chr19	transdecoder	exon	38578144	38578204	.	+	.	transcript_id "DNTX_00131549";transcript_type "protein_coding";transcript_biotype "protein_coding";exon_number "98";gene_id "XLOC_014896";gene_name "RYR1";class_code "=";oId "Muscle-Skeletal_00159140";is.last "FALSE";is.first "FALSE";is.singleExon "FALSE"
chr19	transdecoder	exon	38579982	38580128	.	+	.	transcript_id "DNTX_00131549";transcript_type "protein_coding";transcript_biotype "protein_coding";exon_number "99";gene_id "XLOC_014896";gene_name "RYR1";class_code "=";oId "Muscle-Skeletal_00159140";is.last "FALSE";is.first "FALSE";is.singleExon "FALSE"
chr19	transdecoder	exon	38580370	38580504	.	+	.	transcript_id "DNTX_00131549";transcript_type "protein_coding";transcript_biotype "protein_coding";exon_number "100";gene_id "XLOC_014896";gene_name "RYR1";class_code "=";oId "Muscle-Skeletal_00159140";is.last "FALSE";is.first "FALSE";is.singleExon "FALSE"
chr19	transdecoder	exon	38584943	38585099	.	+	.	transcript_id "DNTX_00131549";transcript_type "protein_coding";transcript_biotype "protein_coding";exon_number "101";gene_id "XLOC_014896";gene_name "RYR1";class_code "=";oId "Muscle-Skeletal_00159140";is.last "FALSE";is.first "FALSE";is.singleExon "FALSE"
chr19	transdecoder	exon	38585938	38586002	.	+	.	transcript_id "DNTX_00131549";transcript_type "protein_coding";transcript_biotype "protein_coding";exon_number "102";gene_id "XLOC_014896";gene_name "RYR1";class_code "=";oId "Muscle-Skeletal_00159140";is.last "FALSE";is.first "FALSE";is.singleExon "FALSE"
chr19	transdecoder	exon	38586091	38586191	.	+	.	transcript_id "DNTX_00131549";transcript_type "protein_coding";transcript_biotype "protein_coding";exon_number "103";gene_id "XLOC_014896";gene_name "RYR1";class_code "=";oId "Muscle-Skeletal_00159140";is.last "FALSE";is.first "FALSE";is.singleExon "FALSE"
chr19	transdecoder	exon	38586525	38586576	.	+	.	transcript_id "DNTX_00131549";transcript_type "protein_coding";transcript_biotype "protein_coding";exon_number "104";gene_id "XLOC_014896";gene_name "RYR1";class_code "=";oId "Muscle-Skeletal_00159140";is.last "FALSE";is.first "FALSE";is.singleExon "FALSE"
chr19	transdecoder	exon	38587325	38587564	.	+	.	transcript_id "DNTX_00131549";transcript_type "protein_coding";transcript_biotype "protein_coding";exon_number "105";gene_id "XLOC_014896";gene_name "RYR1";class_code "=";oId "Muscle-Skeletal_00159140";is.last "TRUE";is.first "FALSE";is.singleExon "FALSE"
chr19	transdecoder	five_prime_UTR	38433699	38433874	.	+	.	transcript_id "DNTX_00131549";transcript_type "protein_coding";transcript_biotype "protein_coding";gene_id "XLOC_014896";gene_name "RYR1";class_code "=";oId "Muscle-Skeletal_00159140";is.last "FALSE";is.first "TRUE";is.singleExon "FALSE"
chr19	transdecoder	five_prime_UTR	38440745	38440864	.	+	.	transcript_id "DNTX_00131549";transcript_type "protein_coding";transcript_biotype "protein_coding";gene_id "XLOC_014896";gene_name "RYR1";class_code "=";oId "Muscle-Skeletal_00159140";is.last "FALSE";is.first "FALSE";is.singleExon "FALSE"
chr19	transdecoder	five_prime_UTR	38442349	38442453	.	+	.	transcript_id "DNTX_00131549";transcript_type "protein_coding";transcript_biotype "protein_coding";gene_id "XLOC_014896";gene_name "RYR1";class_code "=";oId "Muscle-Skeletal_00159140";is.last "FALSE";is.first "FALSE";is.singleExon "FALSE"
chr19	transdecoder	five_prime_UTR	38443558	38443632	.	+	.	transcript_id "DNTX_00131549";transcript_type "protein_coding";transcript_biotype "protein_coding";gene_id "XLOC_014896";gene_name "RYR1";class_code "=";oId "Muscle-Skeletal_00159140";is.last "FALSE";is.first "FALSE";is.singleExon "FALSE"
chr19	transdecoder	five_prime_UTR	38443718	38443796	.	+	.	transcript_id "DNTX_00131549";transcript_type "protein_coding";transcript_biotype "protein_coding";gene_id "XLOC_014896";gene_name "RYR1";class_code "=";oId "Muscle-Skeletal_00159140";is.last "FALSE";is.first "FALSE";is.singleExon "FALSE"
chr19	transdecoder	five_prime_UTR	38444149	38444261	.	+	.	transcript_id "DNTX_00131549";transcript_type "protein_coding";transcript_biotype "protein_coding";gene_id "XLOC_014896";gene_name "RYR1";class_code "=";oId "Muscle-Skeletal_00159140";is.last "FALSE";is.first "FALSE";is.singleExon "FALSE"
chr19	transdecoder	five_prime_UTR	38444584	38444677	.	+	.	transcript_id "DNTX_00131549";transcript_type "protein_coding";transcript_biotype "protein_coding";gene_id "XLOC_014896";gene_name "RYR1";class_code "=";oId "Muscle-Skeletal_00159140";is.last "FALSE";is.first "FALSE";is.singleExon "FALSE"
chr19	transdecoder	five_prime_UTR	38446472	38446565	.	+	.	transcript_id "DNTX_00131549";transcript_type "protein_coding";transcript_biotype "protein_coding";gene_id "XLOC_014896";gene_name "RYR1";class_code "=";oId "Muscle-Skeletal_00159140";is.last "FALSE";is.first "FALSE";is.singleExon "FALSE"
chr19	transdecoder	five_prime_UTR	38446694	38446768	.	+	.	transcript_id "DNTX_00131549";transcript_type "protein_coding";transcript_biotype "protein_coding";gene_id "XLOC_014896";gene_name "RYR1";class_code "=";oId "Muscle-Skeletal_00159140";is.last "FALSE";is.first "FALSE";is.singleExon "FALSE"
chr19	transdecoder	five_prime_UTR	38448355	38448511	.	+	.	transcript_id "DNTX_00131549";transcript_type "protein_coding";transcript_biotype "protein_coding";gene_id "XLOC_014896";gene_name "RYR1";class_code "=";oId "Muscle-Skeletal_00159140";is.last "FALSE";is.first "FALSE";is.singleExon "FALSE"
chr19	transdecoder	five_prime_UTR	38448649	38448687	.	+	.	transcript_id "DNTX_00131549";transcript_type "protein_coding";transcript_biotype "protein_coding";gene_id "XLOC_014896";gene_name "RYR1";class_code "=";oId "Muscle-Skeletal_00159140";is.last "FALSE";is.first "FALSE";is.singleExon "FALSE"
chr19	transdecoder	start_codon	38448688	38448690	.	+	0	transcript_id "DNTX_00131549";transcript_type "protein_coding";transcript_biotype "protein_coding";gene_id "XLOC_014896";gene_name "RYR1";class_code "=";oId "Muscle-Skeletal_00159140";is.last "FALSE";is.first "FALSE";is.singleExon "FALSE"
chr19	transdecoder	CDS	38448688	38448813	.	+	0	transcript_id "DNTX_00131549";transcript_type "protein_coding";transcript_biotype "protein_coding";gene_id "XLOC_014896";gene_name "RYR1";class_code "=";oId "Muscle-Skeletal_00159140";is.last "FALSE";is.first "FALSE";is.singleExon "FALSE"
chr19	transdecoder	CDS	38451764	38451885	.	+	0	transcript_id "DNTX_00131549";transcript_type "protein_coding";transcript_biotype "protein_coding";gene_id "XLOC_014896";gene_name "RYR1";class_code "=";oId "Muscle-Skeletal_00159140";is.last "FALSE";is.first "FALSE";is.singleExon "FALSE"
chr19	transdecoder	CDS	38452819	38453014	.	+	1	transcript_id "DNTX_00131549";transcript_type "protein_coding";transcript_biotype "protein_coding";gene_id "XLOC_014896";gene_name "RYR1";class_code "=";oId "Muscle-Skeletal_00159140";is.last "FALSE";is.first "FALSE";is.singleExon "FALSE"
chr19	transdecoder	CDS	38455235	38455370	.	+	0	transcript_id "DNTX_00131549";transcript_type "protein_coding";transcript_biotype "protein_coding";gene_id "XLOC_014896";gene_name "RYR1";class_code "=";oId "Muscle-Skeletal_00159140";is.last "FALSE";is.first "FALSE";is.singleExon "FALSE"
chr19	transdecoder	CDS	38455451	38455546	.	+	2	transcript_id "DNTX_00131549";transcript_type "protein_coding";transcript_biotype "protein_coding";gene_id "XLOC_014896";gene_name "RYR1";class_code "=";oId "Muscle-Skeletal_00159140";is.last "FALSE";is.first "FALSE";is.singleExon "FALSE"
chr19	transdecoder	CDS	38455633	38455751	.	+	2	transcript_id "DNTX_00131549";transcript_type "protein_coding";transcript_biotype "protein_coding";gene_id "XLOC_014896";gene_name "RYR1";class_code "=";oId "Muscle-Skeletal_00159140";is.last "FALSE";is.first "FALSE";is.singleExon "FALSE"
chr19	transdecoder	CDS	38457497	38457630	.	+	0	transcript_id "DNTX_00131549";transcript_type "protein_coding";transcript_biotype "protein_coding";gene_id "XLOC_014896";gene_name "RYR1";class_code "=";oId "Muscle-Skeletal_00159140";is.last "FALSE";is.first "FALSE";is.singleExon "FALSE"
chr19	transdecoder	CDS	38458051	38458292	.	+	1	transcript_id "DNTX_00131549";transcript_type "protein_coding";transcript_biotype "protein_coding";gene_id "XLOC_014896";gene_name "RYR1";class_code "=";oId "Muscle-Skeletal_00159140";is.last "FALSE";is.first "FALSE";is.singleExon "FALSE"
chr19	transdecoder	CDS	38459146	38459338	.	+	2	transcript_id "DNTX_00131549";transcript_type "protein_coding";transcript_biotype "protein_coding";gene_id "XLOC_014896";gene_name "RYR1";class_code "=";oId "Muscle-Skeletal_00159140";is.last "FALSE";is.first "FALSE";is.singleExon "FALSE"
chr19	transdecoder	CDS	38460375	38460591	.	+	1	transcript_id "DNTX_00131549";transcript_type "protein_coding";transcript_biotype "protein_coding";gene_id "XLOC_014896";gene_name "RYR1";class_code "=";oId "Muscle-Skeletal_00159140";is.last "FALSE";is.first "FALSE";is.singleExon "FALSE"
chr19	transdecoder	CDS	38463423	38463527	.	+	0	transcript_id "DNTX_00131549";transcript_type "protein_coding";transcript_biotype "protein_coding";gene_id "XLOC_014896";gene_name "RYR1";class_code "=";oId "Muscle-Skeletal_00159140";is.last "FALSE";is.first "FALSE";is.singleExon "FALSE"
chr19	transdecoder	CDS	38463747	38463850	.	+	0	transcript_id "DNTX_00131549";transcript_type "protein_coding";transcript_biotype "protein_coding";gene_id "XLOC_014896";gene_name "RYR1";class_code "=";oId "Muscle-Skeletal_00159140";is.last "FALSE";is.first "FALSE";is.singleExon "FALSE"
chr19	transdecoder	CDS	38464639	38464722	.	+	1	transcript_id "DNTX_00131549";transcript_type "protein_coding";transcript_biotype "protein_coding";gene_id "XLOC_014896";gene_name "RYR1";class_code "=";oId "Muscle-Skeletal_00159140";is.last "FALSE";is.first "FALSE";is.singleExon "FALSE"
chr19	transdecoder	CDS	38466091	38466398	.	+	1	transcript_id "DNTX_00131549";transcript_type "protein_coding";transcript_biotype "protein_coding";gene_id "XLOC_014896";gene_name "RYR1";class_code "=";oId "Muscle-Skeletal_00159140";is.last "FALSE";is.first "FALSE";is.singleExon "FALSE"
chr19	transdecoder	CDS	38467610	38467812	.	+	2	transcript_id "DNTX_00131549";transcript_type "protein_coding";transcript_biotype "protein_coding";gene_id "XLOC_014896";gene_name "RYR1";class_code "=";oId "Muscle-Skeletal_00159140";is.last "FALSE";is.first "FALSE";is.singleExon "FALSE"
chr19	transdecoder	CDS	38468966	38469140	.	+	0	transcript_id "DNTX_00131549";transcript_type "protein_coding";transcript_biotype "protein_coding";gene_id "XLOC_014896";gene_name "RYR1";class_code "=";oId "Muscle-Skeletal_00159140";is.last "FALSE";is.first "FALSE";is.singleExon "FALSE"
chr19	transdecoder	CDS	38469305	38469513	.	+	2	transcript_id "DNTX_00131549";transcript_type "protein_coding";transcript_biotype "protein_coding";gene_id "XLOC_014896";gene_name "RYR1";class_code "=";oId "Muscle-Skeletal_00159140";is.last "FALSE";is.first "FALSE";is.singleExon "FALSE"
chr19	transdecoder	CDS	38473377	38473771	.	+	0	transcript_id "DNTX_00131549";transcript_type "protein_coding";transcript_biotype "protein_coding";gene_id "XLOC_014896";gene_name "RYR1";class_code "=";oId "Muscle-Skeletal_00159140";is.last "FALSE";is.first "FALSE";is.singleExon "FALSE"
chr19	transdecoder	CDS	38475318	38475450	.	+	1	transcript_id "DNTX_00131549";transcript_type "protein_coding";transcript_biotype "protein_coding";gene_id "XLOC_014896";gene_name "RYR1";class_code "=";oId "Muscle-Skeletal_00159140";is.last "FALSE";is.first "FALSE";is.singleExon "FALSE"
chr19	transdecoder	CDS	38477710	38477870	.	+	0	transcript_id "DNTX_00131549";transcript_type "protein_coding";transcript_biotype "protein_coding";gene_id "XLOC_014896";gene_name "RYR1";class_code "=";oId "Muscle-Skeletal_00159140";is.last "FALSE";is.first "FALSE";is.singleExon "FALSE"
chr19	transdecoder	CDS	38478435	38478600	.	+	1	transcript_id "DNTX_00131549";transcript_type "protein_coding";transcript_biotype "protein_coding";gene_id "XLOC_014896";gene_name "RYR1";class_code "=";oId "Muscle-Skeletal_00159140";is.last "FALSE";is.first "FALSE";is.singleExon "FALSE"
chr19	transdecoder	CDS	38483027	38483113	.	+	0	transcript_id "DNTX_00131549";transcript_type "protein_coding";transcript_biotype "protein_coding";gene_id "XLOC_014896";gene_name "RYR1";class_code "=";oId "Muscle-Skeletal_00159140";is.last "FALSE";is.first "FALSE";is.singleExon "FALSE"
chr19	transdecoder	CDS	38483290	38483516	.	+	0	transcript_id "DNTX_00131549";transcript_type "protein_coding";transcript_biotype "protein_coding";gene_id "XLOC_014896";gene_name "RYR1";class_code "=";oId "Muscle-Skeletal_00159140";is.last "FALSE";is.first "FALSE";is.singleExon "FALSE"
chr19	transdecoder	CDS	38485590	38486202	.	+	1	transcript_id "DNTX_00131549";transcript_type "protein_coding";transcript_biotype "protein_coding";gene_id "XLOC_014896";gene_name "RYR1";class_code "=";oId "Muscle-Skeletal_00159140";is.last "FALSE";is.first "FALSE";is.singleExon "FALSE"
chr19	transdecoder	CDS	38489177	38489443	.	+	0	transcript_id "DNTX_00131549";transcript_type "protein_coding";transcript_biotype "protein_coding";gene_id "XLOC_014896";gene_name "RYR1";class_code "=";oId "Muscle-Skeletal_00159140";is.last "FALSE";is.first "FALSE";is.singleExon "FALSE"
chr19	transdecoder	CDS	38490076	38490276	.	+	0	transcript_id "DNTX_00131549";transcript_type "protein_coding";transcript_biotype "protein_coding";gene_id "XLOC_014896";gene_name "RYR1";class_code "=";oId "Muscle-Skeletal_00159140";is.last "FALSE";is.first "FALSE";is.singleExon "FALSE"
chr19	transdecoder	CDS	38490621	38490732	.	+	0	transcript_id "DNTX_00131549";transcript_type "protein_coding";transcript_biotype "protein_coding";gene_id "XLOC_014896";gene_name "RYR1";class_code "=";oId "Muscle-Skeletal_00159140";is.last "FALSE";is.first "FALSE";is.singleExon "FALSE"
chr19	transdecoder	CDS	38492490	38492636	.	+	2	transcript_id "DNTX_00131549";transcript_type "protein_coding";transcript_biotype "protein_coding";gene_id "XLOC_014896";gene_name "RYR1";class_code "=";oId "Muscle-Skeletal_00159140";is.last "FALSE";is.first "FALSE";is.singleExon "FALSE"
chr19	transdecoder	CDS	38494352	38494625	.	+	2	transcript_id "DNTX_00131549";transcript_type "protein_coding";transcript_biotype "protein_coding";gene_id "XLOC_014896";gene_name "RYR1";class_code "=";oId "Muscle-Skeletal_00159140";is.last "FALSE";is.first "FALSE";is.singleExon "FALSE"
chr19	transdecoder	CDS	38496215	38496329	.	+	1	transcript_id "DNTX_00131549";transcript_type "protein_coding";transcript_biotype "protein_coding";gene_id "XLOC_014896";gene_name "RYR1";class_code "=";oId "Muscle-Skeletal_00159140";is.last "FALSE";is.first "FALSE";is.singleExon "FALSE"
chr19	transdecoder	CDS	38496409	38496541	.	+	0	transcript_id "DNTX_00131549";transcript_type "protein_coding";transcript_biotype "protein_coding";gene_id "XLOC_014896";gene_name "RYR1";class_code "=";oId "Muscle-Skeletal_00159140";is.last "FALSE";is.first "FALSE";is.singleExon "FALSE"
chr19	transdecoder	CDS	38496860	38496954	.	+	2	transcript_id "DNTX_00131549";transcript_type "protein_coding";transcript_biotype "protein_coding";gene_id "XLOC_014896";gene_name "RYR1";class_code "=";oId "Muscle-Skeletal_00159140";is.last "FALSE";is.first "FALSE";is.singleExon "FALSE"
chr19	transdecoder	CDS	38499108	38499243	.	+	0	transcript_id "DNTX_00131549";transcript_type "protein_coding";transcript_biotype "protein_coding";gene_id "XLOC_014896";gene_name "RYR1";class_code "=";oId "Muscle-Skeletal_00159140";is.last "FALSE";is.first "FALSE";is.singleExon "FALSE"
chr19	transdecoder	CDS	38499635	38499821	.	+	2	transcript_id "DNTX_00131549";transcript_type "protein_coding";transcript_biotype "protein_coding";gene_id "XLOC_014896";gene_name "RYR1";class_code "=";oId "Muscle-Skeletal_00159140";is.last "FALSE";is.first "FALSE";is.singleExon "FALSE"
chr19	transdecoder	CDS	38499908	38500016	.	+	1	transcript_id "DNTX_00131549";transcript_type "protein_coding";transcript_biotype "protein_coding";gene_id "XLOC_014896";gene_name "RYR1";class_code "=";oId "Muscle-Skeletal_00159140";is.last "FALSE";is.first "FALSE";is.singleExon "FALSE"
chr19	transdecoder	CDS	38500606	38500726	.	+	0	transcript_id "DNTX_00131549";transcript_type "protein_coding";transcript_biotype "protein_coding";gene_id "XLOC_014896";gene_name "RYR1";class_code "=";oId "Muscle-Skeletal_00159140";is.last "FALSE";is.first "FALSE";is.singleExon "FALSE"
chr19	transdecoder	CDS	38500821	38500990	.	+	2	transcript_id "DNTX_00131549";transcript_type "protein_coding";transcript_biotype "protein_coding";gene_id "XLOC_014896";gene_name "RYR1";class_code "=";oId "Muscle-Skeletal_00159140";is.last "FALSE";is.first "FALSE";is.singleExon "FALSE"
chr19	transdecoder	CDS	38502507	38502727	.	+	0	transcript_id "DNTX_00131549";transcript_type "protein_coding";transcript_biotype "protein_coding";gene_id "XLOC_014896";gene_name "RYR1";class_code "=";oId "Muscle-Skeletal_00159140";is.last "FALSE";is.first "FALSE";is.singleExon "FALSE"
chr19	transdecoder	CDS	38502880	38502970	.	+	1	transcript_id "DNTX_00131549";transcript_type "protein_coding";transcript_biotype "protein_coding";gene_id "XLOC_014896";gene_name "RYR1";class_code "=";oId "Muscle-Skeletal_00159140";is.last "FALSE";is.first "FALSE";is.singleExon "FALSE"
chr19	transdecoder	CDS	38504220	38504360	.	+	0	transcript_id "DNTX_00131549";transcript_type "protein_coding";transcript_biotype "protein_coding";gene_id "XLOC_014896";gene_name "RYR1";class_code "=";oId "Muscle-Skeletal_00159140";is.last "FALSE";is.first "FALSE";is.singleExon "FALSE"
chr19	transdecoder	CDS	38504748	38504911	.	+	0	transcript_id "DNTX_00131549";transcript_type "protein_coding";transcript_biotype "protein_coding";gene_id "XLOC_014896";gene_name "RYR1";class_code "=";oId "Muscle-Skeletal_00159140";is.last "FALSE";is.first "FALSE";is.singleExon "FALSE"
chr19	transdecoder	CDS	38505003	38505081	.	+	1	transcript_id "DNTX_00131549";transcript_type "protein_coding";transcript_biotype "protein_coding";gene_id "XLOC_014896";gene_name "RYR1";class_code "=";oId "Muscle-Skeletal_00159140";is.last "FALSE";is.first "FALSE";is.singleExon "FALSE"
chr19	transdecoder	CDS	38505309	38505398	.	+	0	transcript_id "DNTX_00131549";transcript_type "protein_coding";transcript_biotype "protein_coding";gene_id "XLOC_014896";gene_name "RYR1";class_code "=";oId "Muscle-Skeletal_00159140";is.last "FALSE";is.first "FALSE";is.singleExon "FALSE"
chr19	transdecoder	CDS	38505806	38505946	.	+	0	transcript_id "DNTX_00131549";transcript_type "protein_coding";transcript_biotype "protein_coding";gene_id "XLOC_014896";gene_name "RYR1";class_code "=";oId "Muscle-Skeletal_00159140";is.last "FALSE";is.first "FALSE";is.singleExon "FALSE"
chr19	transdecoder	CDS	38506303	38506377	.	+	0	transcript_id "DNTX_00131549";transcript_type "protein_coding";transcript_biotype "protein_coding";gene_id "XLOC_014896";gene_name "RYR1";class_code "=";oId "Muscle-Skeletal_00159140";is.last "FALSE";is.first "FALSE";is.singleExon "FALSE"
chr19	transdecoder	CDS	38506471	38506546	.	+	0	transcript_id "DNTX_00131549";transcript_type "protein_coding";transcript_biotype "protein_coding";gene_id "XLOC_014896";gene_name "RYR1";class_code "=";oId "Muscle-Skeletal_00159140";is.last "FALSE";is.first "FALSE";is.singleExon "FALSE"
chr19	transdecoder	CDS	38506829	38506952	.	+	2	transcript_id "DNTX_00131549";transcript_type "protein_coding";transcript_biotype "protein_coding";gene_id "XLOC_014896";gene_name "RYR1";class_code "=";oId "Muscle-Skeletal_00159140";is.last "FALSE";is.first "FALSE";is.singleExon "FALSE"
chr19	transdecoder	CDS	38507712	38507827	.	+	1	transcript_id "DNTX_00131549";transcript_type "protein_coding";transcript_biotype "protein_coding";gene_id "XLOC_014896";gene_name "RYR1";class_code "=";oId "Muscle-Skeletal_00159140";is.last "FALSE";is.first "FALSE";is.singleExon "FALSE"
chr19	transdecoder	CDS	38510498	38510565	.	+	2	transcript_id "DNTX_00131549";transcript_type "protein_coding";transcript_biotype "protein_coding";gene_id "XLOC_014896";gene_name "RYR1";class_code "=";oId "Muscle-Skeletal_00159140";is.last "FALSE";is.first "FALSE";is.singleExon "FALSE"
chr19	transdecoder	CDS	38510660	38510781	.	+	0	transcript_id "DNTX_00131549";transcript_type "protein_coding";transcript_biotype "protein_coding";gene_id "XLOC_014896";gene_name "RYR1";class_code "=";oId "Muscle-Skeletal_00159140";is.last "FALSE";is.first "FALSE";is.singleExon "FALSE"
chr19	transdecoder	CDS	38511561	38511610	.	+	1	transcript_id "DNTX_00131549";transcript_type "protein_coding";transcript_biotype "protein_coding";gene_id "XLOC_014896";gene_name "RYR1";class_code "=";oId "Muscle-Skeletal_00159140";is.last "FALSE";is.first "FALSE";is.singleExon "FALSE"
chr19	transdecoder	CDS	38512072	38512132	.	+	2	transcript_id "DNTX_00131549";transcript_type "protein_coding";transcript_biotype "protein_coding";gene_id "XLOC_014896";gene_name "RYR1";class_code "=";oId "Muscle-Skeletal_00159140";is.last "FALSE";is.first "FALSE";is.singleExon "FALSE"
chr19	transdecoder	CDS	38512245	38512483	.	+	1	transcript_id "DNTX_00131549";transcript_type "protein_coding";transcript_biotype "protein_coding";gene_id "XLOC_014896";gene_name "RYR1";class_code "=";oId "Muscle-Skeletal_00159140";is.last "FALSE";is.first "FALSE";is.singleExon "FALSE"
chr19	transdecoder	CDS	38515026	38515107	.	+	2	transcript_id "DNTX_00131549";transcript_type "protein_coding";transcript_biotype "protein_coding";gene_id "XLOC_014896";gene_name "RYR1";class_code "=";oId "Muscle-Skeletal_00159140";is.last "FALSE";is.first "FALSE";is.singleExon "FALSE"
chr19	transdecoder	CDS	38516087	38516217	.	+	1	transcript_id "DNTX_00131549";transcript_type "protein_coding";transcript_biotype "protein_coding";gene_id "XLOC_014896";gene_name "RYR1";class_code "=";oId "Muscle-Skeletal_00159140";is.last "FALSE";is.first "FALSE";is.singleExon "FALSE"
chr19	transdecoder	CDS	38517359	38517691	.	+	2	transcript_id "DNTX_00131549";transcript_type "protein_coding";transcript_biotype "protein_coding";gene_id "XLOC_014896";gene_name "RYR1";class_code "=";oId "Muscle-Skeletal_00159140";is.last "FALSE";is.first "FALSE";is.singleExon "FALSE"
chr19	transdecoder	CDS	38519214	38519454	.	+	2	transcript_id "DNTX_00131549";transcript_type "protein_coding";transcript_biotype "protein_coding";gene_id "XLOC_014896";gene_name "RYR1";class_code "=";oId "Muscle-Skeletal_00159140";is.last "FALSE";is.first "FALSE";is.singleExon "FALSE"
chr19	transdecoder	CDS	38523028	38523115	.	+	1	transcript_id "DNTX_00131549";transcript_type "protein_coding";transcript_biotype "protein_coding";gene_id "XLOC_014896";gene_name "RYR1";class_code "=";oId "Muscle-Skeletal_00159140";is.last "FALSE";is.first "FALSE";is.singleExon "FALSE"
chr19	transdecoder	CDS	38523217	38523309	.	+	0	transcript_id "DNTX_00131549";transcript_type "protein_coding";transcript_biotype "protein_coding";gene_id "XLOC_014896";gene_name "RYR1";class_code "=";oId "Muscle-Skeletal_00159140";is.last "FALSE";is.first "FALSE";is.singleExon "FALSE"
chr19	transdecoder	CDS	38525332	38525502	.	+	0	transcript_id "DNTX_00131549";transcript_type "protein_coding";transcript_biotype "protein_coding";gene_id "XLOC_014896";gene_name "RYR1";class_code "=";oId "Muscle-Skeletal_00159140";is.last "FALSE";is.first "FALSE";is.singleExon "FALSE"
chr19	transdecoder	CDS	38526993	38527052	.	+	0	transcript_id "DNTX_00131549";transcript_type "protein_coding";transcript_biotype "protein_coding";gene_id "XLOC_014896";gene_name "RYR1";class_code "=";oId "Muscle-Skeletal_00159140";is.last "FALSE";is.first "FALSE";is.singleExon "FALSE"
chr19	transdecoder	CDS	38527647	38527784	.	+	0	transcript_id "DNTX_00131549";transcript_type "protein_coding";transcript_biotype "protein_coding";gene_id "XLOC_014896";gene_name "RYR1";class_code "=";oId "Muscle-Skeletal_00159140";is.last "FALSE";is.first "FALSE";is.singleExon "FALSE"
chr19	transdecoder	CDS	38528306	38528418	.	+	0	transcript_id "DNTX_00131549";transcript_type "protein_coding";transcript_biotype "protein_coding";gene_id "XLOC_014896";gene_name "RYR1";class_code "=";oId "Muscle-Skeletal_00159140";is.last "FALSE";is.first "FALSE";is.singleExon "FALSE"
chr19	transdecoder	CDS	38528599	38528695	.	+	1	transcript_id "DNTX_00131549";transcript_type "protein_coding";transcript_biotype "protein_coding";gene_id "XLOC_014896";gene_name "RYR1";class_code "=";oId "Muscle-Skeletal_00159140";is.last "FALSE";is.first "FALSE";is.singleExon "FALSE"
chr19	transdecoder	CDS	38528951	38529057	.	+	0	transcript_id "DNTX_00131549";transcript_type "protein_coding";transcript_biotype "protein_coding";gene_id "XLOC_014896";gene_name "RYR1";class_code "=";oId "Muscle-Skeletal_00159140";is.last "FALSE";is.first "FALSE";is.singleExon "FALSE"
chr19	transdecoder	CDS	38532490	38532541	.	+	1	transcript_id "DNTX_00131549";transcript_type "protein_coding";transcript_biotype "protein_coding";gene_id "XLOC_014896";gene_name "RYR1";class_code "=";oId "Muscle-Skeletal_00159140";is.last "FALSE";is.first "FALSE";is.singleExon "FALSE"
chr19	transdecoder	CDS	38532671	38532736	.	+	0	transcript_id "DNTX_00131549";transcript_type "protein_coding";transcript_biotype "protein_coding";gene_id "XLOC_014896";gene_name "RYR1";class_code "=";oId "Muscle-Skeletal_00159140";is.last "FALSE";is.first "FALSE";is.singleExon "FALSE"
chr19	transdecoder	CDS	38534720	38534819	.	+	0	transcript_id "DNTX_00131549";transcript_type "protein_coding";transcript_biotype "protein_coding";gene_id "XLOC_014896";gene_name "RYR1";class_code "=";oId "Muscle-Skeletal_00159140";is.last "FALSE";is.first "FALSE";is.singleExon "FALSE"
chr19	transdecoder	CDS	38535141	38535220	.	+	2	transcript_id "DNTX_00131549";transcript_type "protein_coding";transcript_biotype "protein_coding";gene_id "XLOC_014896";gene_name "RYR1";class_code "=";oId "Muscle-Skeletal_00159140";is.last "FALSE";is.first "FALSE";is.singleExon "FALSE"
chr19	transdecoder	CDS	38535316	38535392	.	+	0	transcript_id "DNTX_00131549";transcript_type "protein_coding";transcript_biotype "protein_coding";gene_id "XLOC_014896";gene_name "RYR1";class_code "=";oId "Muscle-Skeletal_00159140";is.last "FALSE";is.first "FALSE";is.singleExon "FALSE"
chr19	transdecoder	CDS	38535997	38536070	.	+	1	transcript_id "DNTX_00131549";transcript_type "protein_coding";transcript_biotype "protein_coding";gene_id "XLOC_014896";gene_name "RYR1";class_code "=";oId "Muscle-Skeletal_00159140";is.last "FALSE";is.first "FALSE";is.singleExon "FALSE"
chr19	transdecoder	CDS	38536750	38536767	.	+	2	transcript_id "DNTX_00131549";transcript_type "protein_coding";transcript_biotype "protein_coding";gene_id "XLOC_014896";gene_name "RYR1";class_code "=";oId "Muscle-Skeletal_00159140";is.last "FALSE";is.first "FALSE";is.singleExon "FALSE"
chr19	transdecoder	CDS	38537880	38537960	.	+	2	transcript_id "DNTX_00131549";transcript_type "protein_coding";transcript_biotype "protein_coding";gene_id "XLOC_014896";gene_name "RYR1";class_code "=";oId "Muscle-Skeletal_00159140";is.last "FALSE";is.first "FALSE";is.singleExon "FALSE"
chr19	transdecoder	CDS	38543347	38543435	.	+	2	transcript_id "DNTX_00131549";transcript_type "protein_coding";transcript_biotype "protein_coding";gene_id "XLOC_014896";gene_name "RYR1";class_code "=";oId "Muscle-Skeletal_00159140";is.last "FALSE";is.first "FALSE";is.singleExon "FALSE"
chr19	transdecoder	CDS	38543532	38543660	.	+	0	transcript_id "DNTX_00131549";transcript_type "protein_coding";transcript_biotype "protein_coding";gene_id "XLOC_014896";gene_name "RYR1";class_code "=";oId "Muscle-Skeletal_00159140";is.last "FALSE";is.first "FALSE";is.singleExon "FALSE"
chr19	transdecoder	CDS	38543771	38543875	.	+	0	transcript_id "DNTX_00131549";transcript_type "protein_coding";transcript_biotype "protein_coding";gene_id "XLOC_014896";gene_name "RYR1";class_code "=";oId "Muscle-Skeletal_00159140";is.last "FALSE";is.first "FALSE";is.singleExon "FALSE"
chr19	transdecoder	CDS	38546445	38546526	.	+	0	transcript_id "DNTX_00131549";transcript_type "protein_coding";transcript_biotype "protein_coding";gene_id "XLOC_014896";gene_name "RYR1";class_code "=";oId "Muscle-Skeletal_00159140";is.last "FALSE";is.first "FALSE";is.singleExon "FALSE"
chr19	transdecoder	CDS	38548233	38548420	.	+	2	transcript_id "DNTX_00131549";transcript_type "protein_coding";transcript_biotype "protein_coding";gene_id "XLOC_014896";gene_name "RYR1";class_code "=";oId "Muscle-Skeletal_00159140";is.last "FALSE";is.first "FALSE";is.singleExon "FALSE"
chr19	transdecoder	CDS	38561113	38561454	.	+	0	transcript_id "DNTX_00131549";transcript_type "protein_coding";transcript_biotype "protein_coding";gene_id "XLOC_014896";gene_name "RYR1";class_code "=";oId "Muscle-Skeletal_00159140";is.last "FALSE";is.first "FALSE";is.singleExon "FALSE"
chr19	transdecoder	CDS	38564959	38565771	.	+	0	transcript_id "DNTX_00131549";transcript_type "protein_coding";transcript_biotype "protein_coding";gene_id "XLOC_014896";gene_name "RYR1";class_code "=";oId "Muscle-Skeletal_00159140";is.last "FALSE";is.first "FALSE";is.singleExon "FALSE"
chr19	transdecoder	CDS	38566911	38566987	.	+	0	transcript_id "DNTX_00131549";transcript_type "protein_coding";transcript_biotype "protein_coding";gene_id "XLOC_014896";gene_name "RYR1";class_code "=";oId "Muscle-Skeletal_00159140";is.last "FALSE";is.first "FALSE";is.singleExon "FALSE"
chr19	transdecoder	CDS	38567773	38567917	.	+	1	transcript_id "DNTX_00131549";transcript_type "protein_coding";transcript_biotype "protein_coding";gene_id "XLOC_014896";gene_name "RYR1";class_code "=";oId "Muscle-Skeletal_00159140";is.last "FALSE";is.first "FALSE";is.singleExon "FALSE"
chr19	transdecoder	CDS	38570607	38570693	.	+	0	transcript_id "DNTX_00131549";transcript_type "protein_coding";transcript_biotype "protein_coding";gene_id "XLOC_014896";gene_name "RYR1";class_code "=";oId "Muscle-Skeletal_00159140";is.last "FALSE";is.first "FALSE";is.singleExon "FALSE"
chr19	transdecoder	CDS	38572019	38572270	.	+	0	transcript_id "DNTX_00131549";transcript_type "protein_coding";transcript_biotype "protein_coding";gene_id "XLOC_014896";gene_name "RYR1";class_code "=";oId "Muscle-Skeletal_00159140";is.last "FALSE";is.first "FALSE";is.singleExon "FALSE"
chr19	transdecoder	CDS	38573177	38573307	.	+	0	transcript_id "DNTX_00131549";transcript_type "protein_coding";transcript_biotype "protein_coding";gene_id "XLOC_014896";gene_name "RYR1";class_code "=";oId "Muscle-Skeletal_00159140";is.last "FALSE";is.first "FALSE";is.singleExon "FALSE"
chr19	transdecoder	CDS	38575919	38575961	.	+	1	transcript_id "DNTX_00131549";transcript_type "protein_coding";transcript_biotype "protein_coding";gene_id "XLOC_014896";gene_name "RYR1";class_code "=";oId "Muscle-Skeletal_00159140";is.last "FALSE";is.first "FALSE";is.singleExon "FALSE"
chr19	transdecoder	CDS	38577918	38578048	.	+	0	transcript_id "DNTX_00131549";transcript_type "protein_coding";transcript_biotype "protein_coding";gene_id "XLOC_014896";gene_name "RYR1";class_code "=";oId "Muscle-Skeletal_00159140";is.last "FALSE";is.first "FALSE";is.singleExon "FALSE"
chr19	transdecoder	CDS	38578144	38578204	.	+	1	transcript_id "DNTX_00131549";transcript_type "protein_coding";transcript_biotype "protein_coding";gene_id "XLOC_014896";gene_name "RYR1";class_code "=";oId "Muscle-Skeletal_00159140";is.last "FALSE";is.first "FALSE";is.singleExon "FALSE"
chr19	transdecoder	CDS	38579982	38580128	.	+	0	transcript_id "DNTX_00131549";transcript_type "protein_coding";transcript_biotype "protein_coding";gene_id "XLOC_014896";gene_name "RYR1";class_code "=";oId "Muscle-Skeletal_00159140";is.last "FALSE";is.first "FALSE";is.singleExon "FALSE"
chr19	transdecoder	CDS	38580370	38580504	.	+	0	transcript_id "DNTX_00131549";transcript_type "protein_coding";transcript_biotype "protein_coding";gene_id "XLOC_014896";gene_name "RYR1";class_code "=";oId "Muscle-Skeletal_00159140";is.last "FALSE";is.first "FALSE";is.singleExon "FALSE"
chr19	transdecoder	CDS	38584943	38585099	.	+	0	transcript_id "DNTX_00131549";transcript_type "protein_coding";transcript_biotype "protein_coding";gene_id "XLOC_014896";gene_name "RYR1";class_code "=";oId "Muscle-Skeletal_00159140";is.last "FALSE";is.first "FALSE";is.singleExon "FALSE"
chr19	transdecoder	CDS	38585938	38586002	.	+	2	transcript_id "DNTX_00131549";transcript_type "protein_coding";transcript_biotype "protein_coding";gene_id "XLOC_014896";gene_name "RYR1";class_code "=";oId "Muscle-Skeletal_00159140";is.last "FALSE";is.first "FALSE";is.singleExon "FALSE"
chr19	transdecoder	CDS	38586091	38586191	.	+	0	transcript_id "DNTX_00131549";transcript_type "protein_coding";transcript_biotype "protein_coding";gene_id "XLOC_014896";gene_name "RYR1";class_code "=";oId "Muscle-Skeletal_00159140";is.last "FALSE";is.first "FALSE";is.singleExon "FALSE"
chr19	transdecoder	CDS	38586525	38586576	.	+	1	transcript_id "DNTX_00131549";transcript_type "protein_coding";transcript_biotype "protein_coding";gene_id "XLOC_014896";gene_name "RYR1";class_code "=";oId "Muscle-Skeletal_00159140";is.last "FALSE";is.first "FALSE";is.singleExon "FALSE"
chr19	transdecoder	CDS	38587325	38587417	.	+	0	transcript_id "DNTX_00131549";transcript_type "protein_coding";transcript_biotype "protein_coding";gene_id "XLOC_014896";gene_name "RYR1";class_code "=";oId "Muscle-Skeletal_00159140";is.last "FALSE";is.first "FALSE";is.singleExon "FALSE"
chr19	transdecoder	stop_codon	38587418	38587420	.	+	0	transcript_id "DNTX_00131549";transcript_type "protein_coding";transcript_biotype "protein_coding";gene_id "XLOC_014896";gene_name "RYR1";class_code "=";oId "Muscle-Skeletal_00159140";is.last "FALSE";is.first "FALSE";is.singleExon "FALSE"
chr19	transdecoder	three_prime_UTR	38587421	38587564	.	+	.	transcript_id "DNTX_00131549";transcript_type "protein_coding";transcript_biotype "protein_coding";gene_id "XLOC_014896";gene_name "RYR1";class_code "=";oId "Muscle-Skeletal_00159140";is.last "FALSE";is.first "FALSE";is.singleExon "FALSE"
chr19	StringTie	transcript	38433699	38565228	.	+	.	transcript_id "DNTX_00131548";transcript_type "noncoding";transcript_biotype "noncoding";gene_id "XLOC_014896";gene_name "RYR1";class_code "j";oId "Muscle-Skeletal_00167455";is.last "FALSE";is.first "FALSE";is.singleExon "FALSE"
chr19	StringTie	exon	38433699	38433874	.	+	.	transcript_id "DNTX_00131548";transcript_type "noncoding";transcript_biotype "noncoding";exon_number "1";gene_id "XLOC_014896";gene_name "RYR1";class_code "j";oId "Muscle-Skeletal_00167455";is.last "FALSE";is.first "TRUE";is.singleExon "FALSE"
chr19	StringTie	exon	38440745	38440864	.	+	.	transcript_id "DNTX_00131548";transcript_type "noncoding";transcript_biotype "noncoding";exon_number "2";gene_id "XLOC_014896";gene_name "RYR1";class_code "j";oId "Muscle-Skeletal_00167455";is.last "FALSE";is.first "FALSE";is.singleExon "FALSE"
chr19	StringTie	exon	38442349	38442453	.	+	.	transcript_id "DNTX_00131548";transcript_type "noncoding";transcript_biotype "noncoding";exon_number "3";gene_id "XLOC_014896";gene_name "RYR1";class_code "j";oId "Muscle-Skeletal_00167455";is.last "FALSE";is.first "FALSE";is.singleExon "FALSE"
chr19	StringTie	exon	38443558	38443632	.	+	.	transcript_id "DNTX_00131548";transcript_type "noncoding";transcript_biotype "noncoding";exon_number "4";gene_id "XLOC_014896";gene_name "RYR1";class_code "j";oId "Muscle-Skeletal_00167455";is.last "FALSE";is.first "FALSE";is.singleExon "FALSE"
chr19	StringTie	exon	38443718	38443796	.	+	.	transcript_id "DNTX_00131548";transcript_type "noncoding";transcript_biotype "noncoding";exon_number "5";gene_id "XLOC_014896";gene_name "RYR1";class_code "j";oId "Muscle-Skeletal_00167455";is.last "FALSE";is.first "FALSE";is.singleExon "FALSE"
chr19	StringTie	exon	38444149	38444261	.	+	.	transcript_id "DNTX_00131548";transcript_type "noncoding";transcript_biotype "noncoding";exon_number "6";gene_id "XLOC_014896";gene_name "RYR1";class_code "j";oId "Muscle-Skeletal_00167455";is.last "FALSE";is.first "FALSE";is.singleExon "FALSE"
chr19	StringTie	exon	38444584	38444677	.	+	.	transcript_id "DNTX_00131548";transcript_type "noncoding";transcript_biotype "noncoding";exon_number "7";gene_id "XLOC_014896";gene_name "RYR1";class_code "j";oId "Muscle-Skeletal_00167455";is.last "FALSE";is.first "FALSE";is.singleExon "FALSE"
chr19	StringTie	exon	38446472	38446565	.	+	.	transcript_id "DNTX_00131548";transcript_type "noncoding";transcript_biotype "noncoding";exon_number "8";gene_id "XLOC_014896";gene_name "RYR1";class_code "j";oId "Muscle-Skeletal_00167455";is.last "FALSE";is.first "FALSE";is.singleExon "FALSE"
chr19	StringTie	exon	38446694	38446768	.	+	.	transcript_id "DNTX_00131548";transcript_type "noncoding";transcript_biotype "noncoding";exon_number "9";gene_id "XLOC_014896";gene_name "RYR1";class_code "j";oId "Muscle-Skeletal_00167455";is.last "FALSE";is.first "FALSE";is.singleExon "FALSE"
chr19	StringTie	exon	38448355	38448511	.	+	.	transcript_id "DNTX_00131548";transcript_type "noncoding";transcript_biotype "noncoding";exon_number "10";gene_id "XLOC_014896";gene_name "RYR1";class_code "j";oId "Muscle-Skeletal_00167455";is.last "FALSE";is.first "FALSE";is.singleExon "FALSE"
chr19	StringTie	exon	38448649	38448813	.	+	.	transcript_id "DNTX_00131548";transcript_type "noncoding";transcript_biotype "noncoding";exon_number "11";gene_id "XLOC_014896";gene_name "RYR1";class_code "j";oId "Muscle-Skeletal_00167455";is.last "FALSE";is.first "FALSE";is.singleExon "FALSE"
chr19	StringTie	exon	38451764	38451885	.	+	.	transcript_id "DNTX_00131548";transcript_type "noncoding";transcript_biotype "noncoding";exon_number "12";gene_id "XLOC_014896";gene_name "RYR1";class_code "j";oId "Muscle-Skeletal_00167455";is.last "FALSE";is.first "FALSE";is.singleExon "FALSE"
chr19	StringTie	exon	38452819	38453014	.	+	.	transcript_id "DNTX_00131548";transcript_type "noncoding";transcript_biotype "noncoding";exon_number "13";gene_id "XLOC_014896";gene_name "RYR1";class_code "j";oId "Muscle-Skeletal_00167455";is.last "FALSE";is.first "FALSE";is.singleExon "FALSE"
chr19	StringTie	exon	38455235	38455370	.	+	.	transcript_id "DNTX_00131548";transcript_type "noncoding";transcript_biotype "noncoding";exon_number "14";gene_id "XLOC_014896";gene_name "RYR1";class_code "j";oId "Muscle-Skeletal_00167455";is.last "FALSE";is.first "FALSE";is.singleExon "FALSE"
chr19	StringTie	exon	38455451	38455546	.	+	.	transcript_id "DNTX_00131548";transcript_type "noncoding";transcript_biotype "noncoding";exon_number "15";gene_id "XLOC_014896";gene_name "RYR1";class_code "j";oId "Muscle-Skeletal_00167455";is.last "FALSE";is.first "FALSE";is.singleExon "FALSE"
chr19	StringTie	exon	38455633	38455751	.	+	.	transcript_id "DNTX_00131548";transcript_type "noncoding";transcript_biotype "noncoding";exon_number "16";gene_id "XLOC_014896";gene_name "RYR1";class_code "j";oId "Muscle-Skeletal_00167455";is.last "FALSE";is.first "FALSE";is.singleExon "FALSE"
chr19	StringTie	exon	38457497	38457630	.	+	.	transcript_id "DNTX_00131548";transcript_type "noncoding";transcript_biotype "noncoding";exon_number "17";gene_id "XLOC_014896";gene_name "RYR1";class_code "j";oId "Muscle-Skeletal_00167455";is.last "FALSE";is.first "FALSE";is.singleExon "FALSE"
chr19	StringTie	exon	38458051	38458292	.	+	.	transcript_id "DNTX_00131548";transcript_type "noncoding";transcript_biotype "noncoding";exon_number "18";gene_id "XLOC_014896";gene_name "RYR1";class_code "j";oId "Muscle-Skeletal_00167455";is.last "FALSE";is.first "FALSE";is.singleExon "FALSE"
chr19	StringTie	exon	38459146	38459338	.	+	.	transcript_id "DNTX_00131548";transcript_type "noncoding";transcript_biotype "noncoding";exon_number "19";gene_id "XLOC_014896";gene_name "RYR1";class_code "j";oId "Muscle-Skeletal_00167455";is.last "FALSE";is.first "FALSE";is.singleExon "FALSE"
chr19	StringTie	exon	38460375	38460591	.	+	.	transcript_id "DNTX_00131548";transcript_type "noncoding";transcript_biotype "noncoding";exon_number "20";gene_id "XLOC_014896";gene_name "RYR1";class_code "j";oId "Muscle-Skeletal_00167455";is.last "FALSE";is.first "FALSE";is.singleExon "FALSE"
chr19	StringTie	exon	38463423	38463527	.	+	.	transcript_id "DNTX_00131548";transcript_type "noncoding";transcript_biotype "noncoding";exon_number "21";gene_id "XLOC_014896";gene_name "RYR1";class_code "j";oId "Muscle-Skeletal_00167455";is.last "FALSE";is.first "FALSE";is.singleExon "FALSE"
chr19	StringTie	exon	38463747	38463850	.	+	.	transcript_id "DNTX_00131548";transcript_type "noncoding";transcript_biotype "noncoding";exon_number "22";gene_id "XLOC_014896";gene_name "RYR1";class_code "j";oId "Muscle-Skeletal_00167455";is.last "FALSE";is.first "FALSE";is.singleExon "FALSE"
chr19	StringTie	exon	38464639	38464722	.	+	.	transcript_id "DNTX_00131548";transcript_type "noncoding";transcript_biotype "noncoding";exon_number "23";gene_id "XLOC_014896";gene_name "RYR1";class_code "j";oId "Muscle-Skeletal_00167455";is.last "FALSE";is.first "FALSE";is.singleExon "FALSE"
chr19	StringTie	exon	38466091	38466398	.	+	.	transcript_id "DNTX_00131548";transcript_type "noncoding";transcript_biotype "noncoding";exon_number "24";gene_id "XLOC_014896";gene_name "RYR1";class_code "j";oId "Muscle-Skeletal_00167455";is.last "FALSE";is.first "FALSE";is.singleExon "FALSE"
chr19	StringTie	exon	38467610	38467812	.	+	.	transcript_id "DNTX_00131548";transcript_type "noncoding";transcript_biotype "noncoding";exon_number "25";gene_id "XLOC_014896";gene_name "RYR1";class_code "j";oId "Muscle-Skeletal_00167455";is.last "FALSE";is.first "FALSE";is.singleExon "FALSE"
chr19	StringTie	exon	38468966	38469140	.	+	.	transcript_id "DNTX_00131548";transcript_type "noncoding";transcript_biotype "noncoding";exon_number "26";gene_id "XLOC_014896";gene_name "RYR1";class_code "j";oId "Muscle-Skeletal_00167455";is.last "FALSE";is.first "FALSE";is.singleExon "FALSE"
chr19	StringTie	exon	38469305	38469513	.	+	.	transcript_id "DNTX_00131548";transcript_type "noncoding";transcript_biotype "noncoding";exon_number "27";gene_id "XLOC_014896";gene_name "RYR1";class_code "j";oId "Muscle-Skeletal_00167455";is.last "FALSE";is.first "FALSE";is.singleExon "FALSE"
chr19	StringTie	exon	38473377	38473771	.	+	.	transcript_id "DNTX_00131548";transcript_type "noncoding";transcript_biotype "noncoding";exon_number "28";gene_id "XLOC_014896";gene_name "RYR1";class_code "j";oId "Muscle-Skeletal_00167455";is.last "FALSE";is.first "FALSE";is.singleExon "FALSE"
chr19	StringTie	exon	38475318	38475450	.	+	.	transcript_id "DNTX_00131548";transcript_type "noncoding";transcript_biotype "noncoding";exon_number "29";gene_id "XLOC_014896";gene_name "RYR1";class_code "j";oId "Muscle-Skeletal_00167455";is.last "FALSE";is.first "FALSE";is.singleExon "FALSE"
chr19	StringTie	exon	38477710	38477870	.	+	.	transcript_id "DNTX_00131548";transcript_type "noncoding";transcript_biotype "noncoding";exon_number "30";gene_id "XLOC_014896";gene_name "RYR1";class_code "j";oId "Muscle-Skeletal_00167455";is.last "FALSE";is.first "FALSE";is.singleExon "FALSE"
chr19	StringTie	exon	38478435	38478600	.	+	.	transcript_id "DNTX_00131548";transcript_type "noncoding";transcript_biotype "noncoding";exon_number "31";gene_id "XLOC_014896";gene_name "RYR1";class_code "j";oId "Muscle-Skeletal_00167455";is.last "FALSE";is.first "FALSE";is.singleExon "FALSE"
chr19	StringTie	exon	38483027	38483113	.	+	.	transcript_id "DNTX_00131548";transcript_type "noncoding";transcript_biotype "noncoding";exon_number "32";gene_id "XLOC_014896";gene_name "RYR1";class_code "j";oId "Muscle-Skeletal_00167455";is.last "FALSE";is.first "FALSE";is.singleExon "FALSE"
chr19	StringTie	exon	38483290	38483516	.	+	.	transcript_id "DNTX_00131548";transcript_type "noncoding";transcript_biotype "noncoding";exon_number "33";gene_id "XLOC_014896";gene_name "RYR1";class_code "j";oId "Muscle-Skeletal_00167455";is.last "FALSE";is.first "FALSE";is.singleExon "FALSE"
chr19	StringTie	exon	38485590	38486202	.	+	.	transcript_id "DNTX_00131548";transcript_type "noncoding";transcript_biotype "noncoding";exon_number "34";gene_id "XLOC_014896";gene_name "RYR1";class_code "j";oId "Muscle-Skeletal_00167455";is.last "FALSE";is.first "FALSE";is.singleExon "FALSE"
chr19	StringTie	exon	38489177	38489443	.	+	.	transcript_id "DNTX_00131548";transcript_type "noncoding";transcript_biotype "noncoding";exon_number "35";gene_id "XLOC_014896";gene_name "RYR1";class_code "j";oId "Muscle-Skeletal_00167455";is.last "FALSE";is.first "FALSE";is.singleExon "FALSE"
chr19	StringTie	exon	38490076	38490276	.	+	.	transcript_id "DNTX_00131548";transcript_type "noncoding";transcript_biotype "noncoding";exon_number "36";gene_id "XLOC_014896";gene_name "RYR1";class_code "j";oId "Muscle-Skeletal_00167455";is.last "FALSE";is.first "FALSE";is.singleExon "FALSE"
chr19	StringTie	exon	38490621	38490732	.	+	.	transcript_id "DNTX_00131548";transcript_type "noncoding";transcript_biotype "noncoding";exon_number "37";gene_id "XLOC_014896";gene_name "RYR1";class_code "j";oId "Muscle-Skeletal_00167455";is.last "FALSE";is.first "FALSE";is.singleExon "FALSE"
chr19	StringTie	exon	38492490	38492636	.	+	.	transcript_id "DNTX_00131548";transcript_type "noncoding";transcript_biotype "noncoding";exon_number "38";gene_id "XLOC_014896";gene_name "RYR1";class_code "j";oId "Muscle-Skeletal_00167455";is.last "FALSE";is.first "FALSE";is.singleExon "FALSE"
chr19	StringTie	exon	38494352	38494625	.	+	.	transcript_id "DNTX_00131548";transcript_type "noncoding";transcript_biotype "noncoding";exon_number "39";gene_id "XLOC_014896";gene_name "RYR1";class_code "j";oId "Muscle-Skeletal_00167455";is.last "FALSE";is.first "FALSE";is.singleExon "FALSE"
chr19	StringTie	exon	38496215	38496329	.	+	.	transcript_id "DNTX_00131548";transcript_type "noncoding";transcript_biotype "noncoding";exon_number "40";gene_id "XLOC_014896";gene_name "RYR1";class_code "j";oId "Muscle-Skeletal_00167455";is.last "FALSE";is.first "FALSE";is.singleExon "FALSE"
chr19	StringTie	exon	38496409	38496541	.	+	.	transcript_id "DNTX_00131548";transcript_type "noncoding";transcript_biotype "noncoding";exon_number "41";gene_id "XLOC_014896";gene_name "RYR1";class_code "j";oId "Muscle-Skeletal_00167455";is.last "FALSE";is.first "FALSE";is.singleExon "FALSE"
chr19	StringTie	exon	38496860	38496954	.	+	.	transcript_id "DNTX_00131548";transcript_type "noncoding";transcript_biotype "noncoding";exon_number "42";gene_id "XLOC_014896";gene_name "RYR1";class_code "j";oId "Muscle-Skeletal_00167455";is.last "FALSE";is.first "FALSE";is.singleExon "FALSE"
chr19	StringTie	exon	38499108	38499243	.	+	.	transcript_id "DNTX_00131548";transcript_type "noncoding";transcript_biotype "noncoding";exon_number "43";gene_id "XLOC_014896";gene_name "RYR1";class_code "j";oId "Muscle-Skeletal_00167455";is.last "FALSE";is.first "FALSE";is.singleExon "FALSE"
chr19	StringTie	exon	38499635	38499821	.	+	.	transcript_id "DNTX_00131548";transcript_type "noncoding";transcript_biotype "noncoding";exon_number "44";gene_id "XLOC_014896";gene_name "RYR1";class_code "j";oId "Muscle-Skeletal_00167455";is.last "FALSE";is.first "FALSE";is.singleExon "FALSE"
chr19	StringTie	exon	38499908	38500016	.	+	.	transcript_id "DNTX_00131548";transcript_type "noncoding";transcript_biotype "noncoding";exon_number "45";gene_id "XLOC_014896";gene_name "RYR1";class_code "j";oId "Muscle-Skeletal_00167455";is.last "FALSE";is.first "FALSE";is.singleExon "FALSE"
chr19	StringTie	exon	38500606	38500726	.	+	.	transcript_id "DNTX_00131548";transcript_type "noncoding";transcript_biotype "noncoding";exon_number "46";gene_id "XLOC_014896";gene_name "RYR1";class_code "j";oId "Muscle-Skeletal_00167455";is.last "FALSE";is.first "FALSE";is.singleExon "FALSE"
chr19	StringTie	exon	38500821	38500990	.	+	.	transcript_id "DNTX_00131548";transcript_type "noncoding";transcript_biotype "noncoding";exon_number "47";gene_id "XLOC_014896";gene_name "RYR1";class_code "j";oId "Muscle-Skeletal_00167455";is.last "FALSE";is.first "FALSE";is.singleExon "FALSE"
chr19	StringTie	exon	38502507	38502727	.	+	.	transcript_id "DNTX_00131548";transcript_type "noncoding";transcript_biotype "noncoding";exon_number "48";gene_id "XLOC_014896";gene_name "RYR1";class_code "j";oId "Muscle-Skeletal_00167455";is.last "FALSE";is.first "FALSE";is.singleExon "FALSE"
chr19	StringTie	exon	38502880	38502970	.	+	.	transcript_id "DNTX_00131548";transcript_type "noncoding";transcript_biotype "noncoding";exon_number "49";gene_id "XLOC_014896";gene_name "RYR1";class_code "j";oId "Muscle-Skeletal_00167455";is.last "FALSE";is.first "FALSE";is.singleExon "FALSE"
chr19	StringTie	exon	38504220	38504360	.	+	.	transcript_id "DNTX_00131548";transcript_type "noncoding";transcript_biotype "noncoding";exon_number "50";gene_id "XLOC_014896";gene_name "RYR1";class_code "j";oId "Muscle-Skeletal_00167455";is.last "FALSE";is.first "FALSE";is.singleExon "FALSE"
chr19	StringTie	exon	38504748	38504911	.	+	.	transcript_id "DNTX_00131548";transcript_type "noncoding";transcript_biotype "noncoding";exon_number "51";gene_id "XLOC_014896";gene_name "RYR1";class_code "j";oId "Muscle-Skeletal_00167455";is.last "FALSE";is.first "FALSE";is.singleExon "FALSE"
chr19	StringTie	exon	38505003	38505081	.	+	.	transcript_id "DNTX_00131548";transcript_type "noncoding";transcript_biotype "noncoding";exon_number "52";gene_id "XLOC_014896";gene_name "RYR1";class_code "j";oId "Muscle-Skeletal_00167455";is.last "FALSE";is.first "FALSE";is.singleExon "FALSE"
chr19	StringTie	exon	38505309	38505398	.	+	.	transcript_id "DNTX_00131548";transcript_type "noncoding";transcript_biotype "noncoding";exon_number "53";gene_id "XLOC_014896";gene_name "RYR1";class_code "j";oId "Muscle-Skeletal_00167455";is.last "FALSE";is.first "FALSE";is.singleExon "FALSE"
chr19	StringTie	exon	38505806	38505946	.	+	.	transcript_id "DNTX_00131548";transcript_type "noncoding";transcript_biotype "noncoding";exon_number "54";gene_id "XLOC_014896";gene_name "RYR1";class_code "j";oId "Muscle-Skeletal_00167455";is.last "FALSE";is.first "FALSE";is.singleExon "FALSE"
chr19	StringTie	exon	38506303	38506377	.	+	.	transcript_id "DNTX_00131548";transcript_type "noncoding";transcript_biotype "noncoding";exon_number "55";gene_id "XLOC_014896";gene_name "RYR1";class_code "j";oId "Muscle-Skeletal_00167455";is.last "FALSE";is.first "FALSE";is.singleExon "FALSE"
chr19	StringTie	exon	38506471	38506546	.	+	.	transcript_id "DNTX_00131548";transcript_type "noncoding";transcript_biotype "noncoding";exon_number "56";gene_id "XLOC_014896";gene_name "RYR1";class_code "j";oId "Muscle-Skeletal_00167455";is.last "FALSE";is.first "FALSE";is.singleExon "FALSE"
chr19	StringTie	exon	38506829	38506952	.	+	.	transcript_id "DNTX_00131548";transcript_type "noncoding";transcript_biotype "noncoding";exon_number "57";gene_id "XLOC_014896";gene_name "RYR1";class_code "j";oId "Muscle-Skeletal_00167455";is.last "FALSE";is.first "FALSE";is.singleExon "FALSE"
chr19	StringTie	exon	38507712	38507827	.	+	.	transcript_id "DNTX_00131548";transcript_type "noncoding";transcript_biotype "noncoding";exon_number "58";gene_id "XLOC_014896";gene_name "RYR1";class_code "j";oId "Muscle-Skeletal_00167455";is.last "FALSE";is.first "FALSE";is.singleExon "FALSE"
chr19	StringTie	exon	38510498	38510565	.	+	.	transcript_id "DNTX_00131548";transcript_type "noncoding";transcript_biotype "noncoding";exon_number "59";gene_id "XLOC_014896";gene_name "RYR1";class_code "j";oId "Muscle-Skeletal_00167455";is.last "FALSE";is.first "FALSE";is.singleExon "FALSE"
chr19	StringTie	exon	38510660	38510781	.	+	.	transcript_id "DNTX_00131548";transcript_type "noncoding";transcript_biotype "noncoding";exon_number "60";gene_id "XLOC_014896";gene_name "RYR1";class_code "j";oId "Muscle-Skeletal_00167455";is.last "FALSE";is.first "FALSE";is.singleExon "FALSE"
chr19	StringTie	exon	38511561	38511610	.	+	.	transcript_id "DNTX_00131548";transcript_type "noncoding";transcript_biotype "noncoding";exon_number "61";gene_id "XLOC_014896";gene_name "RYR1";class_code "j";oId "Muscle-Skeletal_00167455";is.last "FALSE";is.first "FALSE";is.singleExon "FALSE"
chr19	StringTie	exon	38512072	38512132	.	+	.	transcript_id "DNTX_00131548";transcript_type "noncoding";transcript_biotype "noncoding";exon_number "62";gene_id "XLOC_014896";gene_name "RYR1";class_code "j";oId "Muscle-Skeletal_00167455";is.last "FALSE";is.first "FALSE";is.singleExon "FALSE"
chr19	StringTie	exon	38512245	38512483	.	+	.	transcript_id "DNTX_00131548";transcript_type "noncoding";transcript_biotype "noncoding";exon_number "63";gene_id "XLOC_014896";gene_name "RYR1";class_code "j";oId "Muscle-Skeletal_00167455";is.last "FALSE";is.first "FALSE";is.singleExon "FALSE"
chr19	StringTie	exon	38515026	38515107	.	+	.	transcript_id "DNTX_00131548";transcript_type "noncoding";transcript_biotype "noncoding";exon_number "64";gene_id "XLOC_014896";gene_name "RYR1";class_code "j";oId "Muscle-Skeletal_00167455";is.last "FALSE";is.first "FALSE";is.singleExon "FALSE"
chr19	StringTie	exon	38516087	38516217	.	+	.	transcript_id "DNTX_00131548";transcript_type "noncoding";transcript_biotype "noncoding";exon_number "65";gene_id "XLOC_014896";gene_name "RYR1";class_code "j";oId "Muscle-Skeletal_00167455";is.last "FALSE";is.first "FALSE";is.singleExon "FALSE"
chr19	StringTie	exon	38517359	38517691	.	+	.	transcript_id "DNTX_00131548";transcript_type "noncoding";transcript_biotype "noncoding";exon_number "66";gene_id "XLOC_014896";gene_name "RYR1";class_code "j";oId "Muscle-Skeletal_00167455";is.last "FALSE";is.first "FALSE";is.singleExon "FALSE"
chr19	StringTie	exon	38519214	38519454	.	+	.	transcript_id "DNTX_00131548";transcript_type "noncoding";transcript_biotype "noncoding";exon_number "67";gene_id "XLOC_014896";gene_name "RYR1";class_code "j";oId "Muscle-Skeletal_00167455";is.last "FALSE";is.first "FALSE";is.singleExon "FALSE"
chr19	StringTie	exon	38523028	38523115	.	+	.	transcript_id "DNTX_00131548";transcript_type "noncoding";transcript_biotype "noncoding";exon_number "68";gene_id "XLOC_014896";gene_name "RYR1";class_code "j";oId "Muscle-Skeletal_00167455";is.last "FALSE";is.first "FALSE";is.singleExon "FALSE"
chr19	StringTie	exon	38523217	38523309	.	+	.	transcript_id "DNTX_00131548";transcript_type "noncoding";transcript_biotype "noncoding";exon_number "69";gene_id "XLOC_014896";gene_name "RYR1";class_code "j";oId "Muscle-Skeletal_00167455";is.last "FALSE";is.first "FALSE";is.singleExon "FALSE"
chr19	StringTie	exon	38523915	38523929	.	+	.	transcript_id "DNTX_00131548";transcript_type "noncoding";transcript_biotype "noncoding";exon_number "70";gene_id "XLOC_014896";gene_name "RYR1";class_code "j";oId "Muscle-Skeletal_00167455";is.last "FALSE";is.first "FALSE";is.singleExon "FALSE"
chr19	StringTie	exon	38525332	38525502	.	+	.	transcript_id "DNTX_00131548";transcript_type "noncoding";transcript_biotype "noncoding";exon_number "71";gene_id "XLOC_014896";gene_name "RYR1";class_code "j";oId "Muscle-Skeletal_00167455";is.last "FALSE";is.first "FALSE";is.singleExon "FALSE"
chr19	StringTie	exon	38526993	38527052	.	+	.	transcript_id "DNTX_00131548";transcript_type "noncoding";transcript_biotype "noncoding";exon_number "72";gene_id "XLOC_014896";gene_name "RYR1";class_code "j";oId "Muscle-Skeletal_00167455";is.last "FALSE";is.first "FALSE";is.singleExon "FALSE"
chr19	StringTie	exon	38527647	38527784	.	+	.	transcript_id "DNTX_00131548";transcript_type "noncoding";transcript_biotype "noncoding";exon_number "73";gene_id "XLOC_014896";gene_name "RYR1";class_code "j";oId "Muscle-Skeletal_00167455";is.last "FALSE";is.first "FALSE";is.singleExon "FALSE"
chr19	StringTie	exon	38528306	38528418	.	+	.	transcript_id "DNTX_00131548";transcript_type "noncoding";transcript_biotype "noncoding";exon_number "74";gene_id "XLOC_014896";gene_name "RYR1";class_code "j";oId "Muscle-Skeletal_00167455";is.last "FALSE";is.first "FALSE";is.singleExon "FALSE"
chr19	StringTie	exon	38528599	38528695	.	+	.	transcript_id "DNTX_00131548";transcript_type "noncoding";transcript_biotype "noncoding";exon_number "75";gene_id "XLOC_014896";gene_name "RYR1";class_code "j";oId "Muscle-Skeletal_00167455";is.last "FALSE";is.first "FALSE";is.singleExon "FALSE"
chr19	StringTie	exon	38528951	38529057	.	+	.	transcript_id "DNTX_00131548";transcript_type "noncoding";transcript_biotype "noncoding";exon_number "76";gene_id "XLOC_014896";gene_name "RYR1";class_code "j";oId "Muscle-Skeletal_00167455";is.last "FALSE";is.first "FALSE";is.singleExon "FALSE"
chr19	StringTie	exon	38532490	38532541	.	+	.	transcript_id "DNTX_00131548";transcript_type "noncoding";transcript_biotype "noncoding";exon_number "77";gene_id "XLOC_014896";gene_name "RYR1";class_code "j";oId "Muscle-Skeletal_00167455";is.last "FALSE";is.first "FALSE";is.singleExon "FALSE"
chr19	StringTie	exon	38532671	38532736	.	+	.	transcript_id "DNTX_00131548";transcript_type "noncoding";transcript_biotype "noncoding";exon_number "78";gene_id "XLOC_014896";gene_name "RYR1";class_code "j";oId "Muscle-Skeletal_00167455";is.last "FALSE";is.first "FALSE";is.singleExon "FALSE"
chr19	StringTie	exon	38534720	38534819	.	+	.	transcript_id "DNTX_00131548";transcript_type "noncoding";transcript_biotype "noncoding";exon_number "79";gene_id "XLOC_014896";gene_name "RYR1";class_code "j";oId "Muscle-Skeletal_00167455";is.last "FALSE";is.first "FALSE";is.singleExon "FALSE"
chr19	StringTie	exon	38535141	38535220	.	+	.	transcript_id "DNTX_00131548";transcript_type "noncoding";transcript_biotype "noncoding";exon_number "80";gene_id "XLOC_014896";gene_name "RYR1";class_code "j";oId "Muscle-Skeletal_00167455";is.last "FALSE";is.first "FALSE";is.singleExon "FALSE"
chr19	StringTie	exon	38535316	38535392	.	+	.	transcript_id "DNTX_00131548";transcript_type "noncoding";transcript_biotype "noncoding";exon_number "81";gene_id "XLOC_014896";gene_name "RYR1";class_code "j";oId "Muscle-Skeletal_00167455";is.last "FALSE";is.first "FALSE";is.singleExon "FALSE"
chr19	StringTie	exon	38535997	38536070	.	+	.	transcript_id "DNTX_00131548";transcript_type "noncoding";transcript_biotype "noncoding";exon_number "82";gene_id "XLOC_014896";gene_name "RYR1";class_code "j";oId "Muscle-Skeletal_00167455";is.last "FALSE";is.first "FALSE";is.singleExon "FALSE"
chr19	StringTie	exon	38537880	38537960	.	+	.	transcript_id "DNTX_00131548";transcript_type "noncoding";transcript_biotype "noncoding";exon_number "83";gene_id "XLOC_014896";gene_name "RYR1";class_code "j";oId "Muscle-Skeletal_00167455";is.last "FALSE";is.first "FALSE";is.singleExon "FALSE"
chr19	StringTie	exon	38543347	38543435	.	+	.	transcript_id "DNTX_00131548";transcript_type "noncoding";transcript_biotype "noncoding";exon_number "84";gene_id "XLOC_014896";gene_name "RYR1";class_code "j";oId "Muscle-Skeletal_00167455";is.last "FALSE";is.first "FALSE";is.singleExon "FALSE"
chr19	StringTie	exon	38543532	38543660	.	+	.	transcript_id "DNTX_00131548";transcript_type "noncoding";transcript_biotype "noncoding";exon_number "85";gene_id "XLOC_014896";gene_name "RYR1";class_code "j";oId "Muscle-Skeletal_00167455";is.last "FALSE";is.first "FALSE";is.singleExon "FALSE"
chr19	StringTie	exon	38543771	38543875	.	+	.	transcript_id "DNTX_00131548";transcript_type "noncoding";transcript_biotype "noncoding";exon_number "86";gene_id "XLOC_014896";gene_name "RYR1";class_code "j";oId "Muscle-Skeletal_00167455";is.last "FALSE";is.first "FALSE";is.singleExon "FALSE"
chr19	StringTie	exon	38546445	38546526	.	+	.	transcript_id "DNTX_00131548";transcript_type "noncoding";transcript_biotype "noncoding";exon_number "87";gene_id "XLOC_014896";gene_name "RYR1";class_code "j";oId "Muscle-Skeletal_00167455";is.last "FALSE";is.first "FALSE";is.singleExon "FALSE"
chr19	StringTie	exon	38548233	38548420	.	+	.	transcript_id "DNTX_00131548";transcript_type "noncoding";transcript_biotype "noncoding";exon_number "88";gene_id "XLOC_014896";gene_name "RYR1";class_code "j";oId "Muscle-Skeletal_00167455";is.last "FALSE";is.first "FALSE";is.singleExon "FALSE"
chr19	StringTie	exon	38561113	38561454	.	+	.	transcript_id "DNTX_00131548";transcript_type "noncoding";transcript_biotype "noncoding";exon_number "89";gene_id "XLOC_014896";gene_name "RYR1";class_code "j";oId "Muscle-Skeletal_00167455";is.last "FALSE";is.first "FALSE";is.singleExon "FALSE"
chr19	StringTie	exon	38564959	38565228	.	+	.	transcript_id "DNTX_00131548";transcript_type "noncoding";transcript_biotype "noncoding";exon_number "90";gene_id "XLOC_014896";gene_name "RYR1";class_code "j";oId "Muscle-Skeletal_00167455";is.last "TRUE";is.first "FALSE";is.singleExon "FALSE"
chr19	StringTie	transcript	38433705	38565228	.	+	.	transcript_id "DNTX_00131550";transcript_type "noncoding";transcript_biotype "noncoding";gene_id "XLOC_014896";gene_name "RYR1";class_code "c";oId "Muscle-Skeletal_00164990";is.last "FALSE";is.first "FALSE";is.singleExon "FALSE"
chr19	StringTie	exon	38433705	38433874	.	+	.	transcript_id "DNTX_00131550";transcript_type "noncoding";transcript_biotype "noncoding";exon_number "1";gene_id "XLOC_014896";gene_name "RYR1";class_code "c";oId "Muscle-Skeletal_00164990";is.last "FALSE";novel_exon_id "nvl_exon105886";novel_exon_type "novel_TSS";is.first "TRUE";is.singleExon "FALSE"
chr19	StringTie	exon	38440745	38440864	.	+	.	transcript_id "DNTX_00131550";transcript_type "noncoding";transcript_biotype "noncoding";exon_number "2";gene_id "XLOC_014896";gene_name "RYR1";class_code "c";oId "Muscle-Skeletal_00164990";is.last "FALSE";is.first "FALSE";is.singleExon "FALSE"
chr19	StringTie	exon	38442349	38442453	.	+	.	transcript_id "DNTX_00131550";transcript_type "noncoding";transcript_biotype "noncoding";exon_number "3";gene_id "XLOC_014896";gene_name "RYR1";class_code "c";oId "Muscle-Skeletal_00164990";is.last "FALSE";is.first "FALSE";is.singleExon "FALSE"
chr19	StringTie	exon	38443558	38443632	.	+	.	transcript_id "DNTX_00131550";transcript_type "noncoding";transcript_biotype "noncoding";exon_number "4";gene_id "XLOC_014896";gene_name "RYR1";class_code "c";oId "Muscle-Skeletal_00164990";is.last "FALSE";is.first "FALSE";is.singleExon "FALSE"
chr19	StringTie	exon	38443718	38443796	.	+	.	transcript_id "DNTX_00131550";transcript_type "noncoding";transcript_biotype "noncoding";exon_number "5";gene_id "XLOC_014896";gene_name "RYR1";class_code "c";oId "Muscle-Skeletal_00164990";is.last "FALSE";is.first "FALSE";is.singleExon "FALSE"
chr19	StringTie	exon	38444149	38444261	.	+	.	transcript_id "DNTX_00131550";transcript_type "noncoding";transcript_biotype "noncoding";exon_number "6";gene_id "XLOC_014896";gene_name "RYR1";class_code "c";oId "Muscle-Skeletal_00164990";is.last "FALSE";is.first "FALSE";is.singleExon "FALSE"
chr19	StringTie	exon	38444584	38444677	.	+	.	transcript_id "DNTX_00131550";transcript_type "noncoding";transcript_biotype "noncoding";exon_number "7";gene_id "XLOC_014896";gene_name "RYR1";class_code "c";oId "Muscle-Skeletal_00164990";is.last "FALSE";is.first "FALSE";is.singleExon "FALSE"
chr19	StringTie	exon	38446472	38446565	.	+	.	transcript_id "DNTX_00131550";transcript_type "noncoding";transcript_biotype "noncoding";exon_number "8";gene_id "XLOC_014896";gene_name "RYR1";class_code "c";oId "Muscle-Skeletal_00164990";is.last "FALSE";is.first "FALSE";is.singleExon "FALSE"
chr19	StringTie	exon	38446694	38446768	.	+	.	transcript_id "DNTX_00131550";transcript_type "noncoding";transcript_biotype "noncoding";exon_number "9";gene_id "XLOC_014896";gene_name "RYR1";class_code "c";oId "Muscle-Skeletal_00164990";is.last "FALSE";is.first "FALSE";is.singleExon "FALSE"
chr19	StringTie	exon	38448355	38448511	.	+	.	transcript_id "DNTX_00131550";transcript_type "noncoding";transcript_biotype "noncoding";exon_number "10";gene_id "XLOC_014896";gene_name "RYR1";class_code "c";oId "Muscle-Skeletal_00164990";is.last "FALSE";is.first "FALSE";is.singleExon "FALSE"
chr19	StringTie	exon	38448649	38448813	.	+	.	transcript_id "DNTX_00131550";transcript_type "noncoding";transcript_biotype "noncoding";exon_number "11";gene_id "XLOC_014896";gene_name "RYR1";class_code "c";oId "Muscle-Skeletal_00164990";is.last "FALSE";is.first "FALSE";is.singleExon "FALSE"
chr19	StringTie	exon	38451764	38451885	.	+	.	transcript_id "DNTX_00131550";transcript_type "noncoding";transcript_biotype "noncoding";exon_number "12";gene_id "XLOC_014896";gene_name "RYR1";class_code "c";oId "Muscle-Skeletal_00164990";is.last "FALSE";is.first "FALSE";is.singleExon "FALSE"
chr19	StringTie	exon	38452819	38453014	.	+	.	transcript_id "DNTX_00131550";transcript_type "noncoding";transcript_biotype "noncoding";exon_number "13";gene_id "XLOC_014896";gene_name "RYR1";class_code "c";oId "Muscle-Skeletal_00164990";is.last "FALSE";is.first "FALSE";is.singleExon "FALSE"
chr19	StringTie	exon	38455235	38455370	.	+	.	transcript_id "DNTX_00131550";transcript_type "noncoding";transcript_biotype "noncoding";exon_number "14";gene_id "XLOC_014896";gene_name "RYR1";class_code "c";oId "Muscle-Skeletal_00164990";is.last "FALSE";is.first "FALSE";is.singleExon "FALSE"
chr19	StringTie	exon	38455451	38455546	.	+	.	transcript_id "DNTX_00131550";transcript_type "noncoding";transcript_biotype "noncoding";exon_number "15";gene_id "XLOC_014896";gene_name "RYR1";class_code "c";oId "Muscle-Skeletal_00164990";is.last "FALSE";is.first "FALSE";is.singleExon "FALSE"
chr19	StringTie	exon	38455633	38455751	.	+	.	transcript_id "DNTX_00131550";transcript_type "noncoding";transcript_biotype "noncoding";exon_number "16";gene_id "XLOC_014896";gene_name "RYR1";class_code "c";oId "Muscle-Skeletal_00164990";is.last "FALSE";is.first "FALSE";is.singleExon "FALSE"
chr19	StringTie	exon	38457497	38457630	.	+	.	transcript_id "DNTX_00131550";transcript_type "noncoding";transcript_biotype "noncoding";exon_number "17";gene_id "XLOC_014896";gene_name "RYR1";class_code "c";oId "Muscle-Skeletal_00164990";is.last "FALSE";is.first "FALSE";is.singleExon "FALSE"
chr19	StringTie	exon	38458051	38458292	.	+	.	transcript_id "DNTX_00131550";transcript_type "noncoding";transcript_biotype "noncoding";exon_number "18";gene_id "XLOC_014896";gene_name "RYR1";class_code "c";oId "Muscle-Skeletal_00164990";is.last "FALSE";is.first "FALSE";is.singleExon "FALSE"
chr19	StringTie	exon	38459146	38459338	.	+	.	transcript_id "DNTX_00131550";transcript_type "noncoding";transcript_biotype "noncoding";exon_number "19";gene_id "XLOC_014896";gene_name "RYR1";class_code "c";oId "Muscle-Skeletal_00164990";is.last "FALSE";is.first "FALSE";is.singleExon "FALSE"
chr19	StringTie	exon	38460375	38460591	.	+	.	transcript_id "DNTX_00131550";transcript_type "noncoding";transcript_biotype "noncoding";exon_number "20";gene_id "XLOC_014896";gene_name "RYR1";class_code "c";oId "Muscle-Skeletal_00164990";is.last "FALSE";is.first "FALSE";is.singleExon "FALSE"
chr19	StringTie	exon	38463423	38463527	.	+	.	transcript_id "DNTX_00131550";transcript_type "noncoding";transcript_biotype "noncoding";exon_number "21";gene_id "XLOC_014896";gene_name "RYR1";class_code "c";oId "Muscle-Skeletal_00164990";is.last "FALSE";is.first "FALSE";is.singleExon "FALSE"
chr19	StringTie	exon	38463747	38463850	.	+	.	transcript_id "DNTX_00131550";transcript_type "noncoding";transcript_biotype "noncoding";exon_number "22";gene_id "XLOC_014896";gene_name "RYR1";class_code "c";oId "Muscle-Skeletal_00164990";is.last "FALSE";is.first "FALSE";is.singleExon "FALSE"
chr19	StringTie	exon	38464639	38464722	.	+	.	transcript_id "DNTX_00131550";transcript_type "noncoding";transcript_biotype "noncoding";exon_number "23";gene_id "XLOC_014896";gene_name "RYR1";class_code "c";oId "Muscle-Skeletal_00164990";is.last "FALSE";is.first "FALSE";is.singleExon "FALSE"
chr19	StringTie	exon	38466091	38466398	.	+	.	transcript_id "DNTX_00131550";transcript_type "noncoding";transcript_biotype "noncoding";exon_number "24";gene_id "XLOC_014896";gene_name "RYR1";class_code "c";oId "Muscle-Skeletal_00164990";is.last "FALSE";is.first "FALSE";is.singleExon "FALSE"
chr19	StringTie	exon	38467610	38467812	.	+	.	transcript_id "DNTX_00131550";transcript_type "noncoding";transcript_biotype "noncoding";exon_number "25";gene_id "XLOC_014896";gene_name "RYR1";class_code "c";oId "Muscle-Skeletal_00164990";is.last "FALSE";is.first "FALSE";is.singleExon "FALSE"
chr19	StringTie	exon	38468966	38469140	.	+	.	transcript_id "DNTX_00131550";transcript_type "noncoding";transcript_biotype "noncoding";exon_number "26";gene_id "XLOC_014896";gene_name "RYR1";class_code "c";oId "Muscle-Skeletal_00164990";is.last "FALSE";is.first "FALSE";is.singleExon "FALSE"
chr19	StringTie	exon	38469305	38469513	.	+	.	transcript_id "DNTX_00131550";transcript_type "noncoding";transcript_biotype "noncoding";exon_number "27";gene_id "XLOC_014896";gene_name "RYR1";class_code "c";oId "Muscle-Skeletal_00164990";is.last "FALSE";is.first "FALSE";is.singleExon "FALSE"
chr19	StringTie	exon	38473377	38473771	.	+	.	transcript_id "DNTX_00131550";transcript_type "noncoding";transcript_biotype "noncoding";exon_number "28";gene_id "XLOC_014896";gene_name "RYR1";class_code "c";oId "Muscle-Skeletal_00164990";is.last "FALSE";is.first "FALSE";is.singleExon "FALSE"
chr19	StringTie	exon	38475318	38475450	.	+	.	transcript_id "DNTX_00131550";transcript_type "noncoding";transcript_biotype "noncoding";exon_number "29";gene_id "XLOC_014896";gene_name "RYR1";class_code "c";oId "Muscle-Skeletal_00164990";is.last "FALSE";is.first "FALSE";is.singleExon "FALSE"
chr19	StringTie	exon	38477710	38477870	.	+	.	transcript_id "DNTX_00131550";transcript_type "noncoding";transcript_biotype "noncoding";exon_number "30";gene_id "XLOC_014896";gene_name "RYR1";class_code "c";oId "Muscle-Skeletal_00164990";is.last "FALSE";is.first "FALSE";is.singleExon "FALSE"
chr19	StringTie	exon	38478435	38478600	.	+	.	transcript_id "DNTX_00131550";transcript_type "noncoding";transcript_biotype "noncoding";exon_number "31";gene_id "XLOC_014896";gene_name "RYR1";class_code "c";oId "Muscle-Skeletal_00164990";is.last "FALSE";is.first "FALSE";is.singleExon "FALSE"
chr19	StringTie	exon	38483027	38483113	.	+	.	transcript_id "DNTX_00131550";transcript_type "noncoding";transcript_biotype "noncoding";exon_number "32";gene_id "XLOC_014896";gene_name "RYR1";class_code "c";oId "Muscle-Skeletal_00164990";is.last "FALSE";is.first "FALSE";is.singleExon "FALSE"
chr19	StringTie	exon	38483290	38483516	.	+	.	transcript_id "DNTX_00131550";transcript_type "noncoding";transcript_biotype "noncoding";exon_number "33";gene_id "XLOC_014896";gene_name "RYR1";class_code "c";oId "Muscle-Skeletal_00164990";is.last "FALSE";is.first "FALSE";is.singleExon "FALSE"
chr19	StringTie	exon	38485590	38486202	.	+	.	transcript_id "DNTX_00131550";transcript_type "noncoding";transcript_biotype "noncoding";exon_number "34";gene_id "XLOC_014896";gene_name "RYR1";class_code "c";oId "Muscle-Skeletal_00164990";is.last "FALSE";is.first "FALSE";is.singleExon "FALSE"
chr19	StringTie	exon	38489177	38489443	.	+	.	transcript_id "DNTX_00131550";transcript_type "noncoding";transcript_biotype "noncoding";exon_number "35";gene_id "XLOC_014896";gene_name "RYR1";class_code "c";oId "Muscle-Skeletal_00164990";is.last "FALSE";is.first "FALSE";is.singleExon "FALSE"
chr19	StringTie	exon	38490076	38490276	.	+	.	transcript_id "DNTX_00131550";transcript_type "noncoding";transcript_biotype "noncoding";exon_number "36";gene_id "XLOC_014896";gene_name "RYR1";class_code "c";oId "Muscle-Skeletal_00164990";is.last "FALSE";is.first "FALSE";is.singleExon "FALSE"
chr19	StringTie	exon	38490621	38490732	.	+	.	transcript_id "DNTX_00131550";transcript_type "noncoding";transcript_biotype "noncoding";exon_number "37";gene_id "XLOC_014896";gene_name "RYR1";class_code "c";oId "Muscle-Skeletal_00164990";is.last "FALSE";is.first "FALSE";is.singleExon "FALSE"
chr19	StringTie	exon	38492490	38492636	.	+	.	transcript_id "DNTX_00131550";transcript_type "noncoding";transcript_biotype "noncoding";exon_number "38";gene_id "XLOC_014896";gene_name "RYR1";class_code "c";oId "Muscle-Skeletal_00164990";is.last "FALSE";is.first "FALSE";is.singleExon "FALSE"
chr19	StringTie	exon	38494352	38494625	.	+	.	transcript_id "DNTX_00131550";transcript_type "noncoding";transcript_biotype "noncoding";exon_number "39";gene_id "XLOC_014896";gene_name "RYR1";class_code "c";oId "Muscle-Skeletal_00164990";is.last "FALSE";is.first "FALSE";is.singleExon "FALSE"
chr19	StringTie	exon	38496215	38496329	.	+	.	transcript_id "DNTX_00131550";transcript_type "noncoding";transcript_biotype "noncoding";exon_number "40";gene_id "XLOC_014896";gene_name "RYR1";class_code "c";oId "Muscle-Skeletal_00164990";is.last "FALSE";is.first "FALSE";is.singleExon "FALSE"
chr19	StringTie	exon	38496409	38496541	.	+	.	transcript_id "DNTX_00131550";transcript_type "noncoding";transcript_biotype "noncoding";exon_number "41";gene_id "XLOC_014896";gene_name "RYR1";class_code "c";oId "Muscle-Skeletal_00164990";is.last "FALSE";is.first "FALSE";is.singleExon "FALSE"
chr19	StringTie	exon	38496860	38496954	.	+	.	transcript_id "DNTX_00131550";transcript_type "noncoding";transcript_biotype "noncoding";exon_number "42";gene_id "XLOC_014896";gene_name "RYR1";class_code "c";oId "Muscle-Skeletal_00164990";is.last "FALSE";is.first "FALSE";is.singleExon "FALSE"
chr19	StringTie	exon	38499108	38499243	.	+	.	transcript_id "DNTX_00131550";transcript_type "noncoding";transcript_biotype "noncoding";exon_number "43";gene_id "XLOC_014896";gene_name "RYR1";class_code "c";oId "Muscle-Skeletal_00164990";is.last "FALSE";is.first "FALSE";is.singleExon "FALSE"
chr19	StringTie	exon	38499635	38499821	.	+	.	transcript_id "DNTX_00131550";transcript_type "noncoding";transcript_biotype "noncoding";exon_number "44";gene_id "XLOC_014896";gene_name "RYR1";class_code "c";oId "Muscle-Skeletal_00164990";is.last "FALSE";is.first "FALSE";is.singleExon "FALSE"
chr19	StringTie	exon	38499908	38500016	.	+	.	transcript_id "DNTX_00131550";transcript_type "noncoding";transcript_biotype "noncoding";exon_number "45";gene_id "XLOC_014896";gene_name "RYR1";class_code "c";oId "Muscle-Skeletal_00164990";is.last "FALSE";is.first "FALSE";is.singleExon "FALSE"
chr19	StringTie	exon	38500606	38500726	.	+	.	transcript_id "DNTX_00131550";transcript_type "noncoding";transcript_biotype "noncoding";exon_number "46";gene_id "XLOC_014896";gene_name "RYR1";class_code "c";oId "Muscle-Skeletal_00164990";is.last "FALSE";is.first "FALSE";is.singleExon "FALSE"
chr19	StringTie	exon	38500821	38500990	.	+	.	transcript_id "DNTX_00131550";transcript_type "noncoding";transcript_biotype "noncoding";exon_number "47";gene_id "XLOC_014896";gene_name "RYR1";class_code "c";oId "Muscle-Skeletal_00164990";is.last "FALSE";is.first "FALSE";is.singleExon "FALSE"
chr19	StringTie	exon	38502507	38502727	.	+	.	transcript_id "DNTX_00131550";transcript_type "noncoding";transcript_biotype "noncoding";exon_number "48";gene_id "XLOC_014896";gene_name "RYR1";class_code "c";oId "Muscle-Skeletal_00164990";is.last "FALSE";is.first "FALSE";is.singleExon "FALSE"
chr19	StringTie	exon	38502880	38502970	.	+	.	transcript_id "DNTX_00131550";transcript_type "noncoding";transcript_biotype "noncoding";exon_number "49";gene_id "XLOC_014896";gene_name "RYR1";class_code "c";oId "Muscle-Skeletal_00164990";is.last "FALSE";is.first "FALSE";is.singleExon "FALSE"
chr19	StringTie	exon	38504220	38504360	.	+	.	transcript_id "DNTX_00131550";transcript_type "noncoding";transcript_biotype "noncoding";exon_number "50";gene_id "XLOC_014896";gene_name "RYR1";class_code "c";oId "Muscle-Skeletal_00164990";is.last "FALSE";is.first "FALSE";is.singleExon "FALSE"
chr19	StringTie	exon	38504748	38504911	.	+	.	transcript_id "DNTX_00131550";transcript_type "noncoding";transcript_biotype "noncoding";exon_number "51";gene_id "XLOC_014896";gene_name "RYR1";class_code "c";oId "Muscle-Skeletal_00164990";is.last "FALSE";is.first "FALSE";is.singleExon "FALSE"
chr19	StringTie	exon	38505003	38505081	.	+	.	transcript_id "DNTX_00131550";transcript_type "noncoding";transcript_biotype "noncoding";exon_number "52";gene_id "XLOC_014896";gene_name "RYR1";class_code "c";oId "Muscle-Skeletal_00164990";is.last "FALSE";is.first "FALSE";is.singleExon "FALSE"
chr19	StringTie	exon	38505309	38505398	.	+	.	transcript_id "DNTX_00131550";transcript_type "noncoding";transcript_biotype "noncoding";exon_number "53";gene_id "XLOC_014896";gene_name "RYR1";class_code "c";oId "Muscle-Skeletal_00164990";is.last "FALSE";is.first "FALSE";is.singleExon "FALSE"
chr19	StringTie	exon	38505806	38505946	.	+	.	transcript_id "DNTX_00131550";transcript_type "noncoding";transcript_biotype "noncoding";exon_number "54";gene_id "XLOC_014896";gene_name "RYR1";class_code "c";oId "Muscle-Skeletal_00164990";is.last "FALSE";is.first "FALSE";is.singleExon "FALSE"
chr19	StringTie	exon	38506303	38506377	.	+	.	transcript_id "DNTX_00131550";transcript_type "noncoding";transcript_biotype "noncoding";exon_number "55";gene_id "XLOC_014896";gene_name "RYR1";class_code "c";oId "Muscle-Skeletal_00164990";is.last "FALSE";is.first "FALSE";is.singleExon "FALSE"
chr19	StringTie	exon	38506471	38506546	.	+	.	transcript_id "DNTX_00131550";transcript_type "noncoding";transcript_biotype "noncoding";exon_number "56";gene_id "XLOC_014896";gene_name "RYR1";class_code "c";oId "Muscle-Skeletal_00164990";is.last "FALSE";is.first "FALSE";is.singleExon "FALSE"
chr19	StringTie	exon	38506829	38506952	.	+	.	transcript_id "DNTX_00131550";transcript_type "noncoding";transcript_biotype "noncoding";exon_number "57";gene_id "XLOC_014896";gene_name "RYR1";class_code "c";oId "Muscle-Skeletal_00164990";is.last "FALSE";is.first "FALSE";is.singleExon "FALSE"
chr19	StringTie	exon	38507712	38507827	.	+	.	transcript_id "DNTX_00131550";transcript_type "noncoding";transcript_biotype "noncoding";exon_number "58";gene_id "XLOC_014896";gene_name "RYR1";class_code "c";oId "Muscle-Skeletal_00164990";is.last "FALSE";is.first "FALSE";is.singleExon "FALSE"
chr19	StringTie	exon	38510498	38510565	.	+	.	transcript_id "DNTX_00131550";transcript_type "noncoding";transcript_biotype "noncoding";exon_number "59";gene_id "XLOC_014896";gene_name "RYR1";class_code "c";oId "Muscle-Skeletal_00164990";is.last "FALSE";is.first "FALSE";is.singleExon "FALSE"
chr19	StringTie	exon	38510660	38510781	.	+	.	transcript_id "DNTX_00131550";transcript_type "noncoding";transcript_biotype "noncoding";exon_number "60";gene_id "XLOC_014896";gene_name "RYR1";class_code "c";oId "Muscle-Skeletal_00164990";is.last "FALSE";is.first "FALSE";is.singleExon "FALSE"
chr19	StringTie	exon	38511561	38511610	.	+	.	transcript_id "DNTX_00131550";transcript_type "noncoding";transcript_biotype "noncoding";exon_number "61";gene_id "XLOC_014896";gene_name "RYR1";class_code "c";oId "Muscle-Skeletal_00164990";is.last "FALSE";is.first "FALSE";is.singleExon "FALSE"
chr19	StringTie	exon	38512072	38512132	.	+	.	transcript_id "DNTX_00131550";transcript_type "noncoding";transcript_biotype "noncoding";exon_number "62";gene_id "XLOC_014896";gene_name "RYR1";class_code "c";oId "Muscle-Skeletal_00164990";is.last "FALSE";is.first "FALSE";is.singleExon "FALSE"
chr19	StringTie	exon	38512245	38512483	.	+	.	transcript_id "DNTX_00131550";transcript_type "noncoding";transcript_biotype "noncoding";exon_number "63";gene_id "XLOC_014896";gene_name "RYR1";class_code "c";oId "Muscle-Skeletal_00164990";is.last "FALSE";is.first "FALSE";is.singleExon "FALSE"
chr19	StringTie	exon	38515026	38515107	.	+	.	transcript_id "DNTX_00131550";transcript_type "noncoding";transcript_biotype "noncoding";exon_number "64";gene_id "XLOC_014896";gene_name "RYR1";class_code "c";oId "Muscle-Skeletal_00164990";is.last "FALSE";is.first "FALSE";is.singleExon "FALSE"
chr19	StringTie	exon	38516087	38516217	.	+	.	transcript_id "DNTX_00131550";transcript_type "noncoding";transcript_biotype "noncoding";exon_number "65";gene_id "XLOC_014896";gene_name "RYR1";class_code "c";oId "Muscle-Skeletal_00164990";is.last "FALSE";is.first "FALSE";is.singleExon "FALSE"
chr19	StringTie	exon	38517359	38517691	.	+	.	transcript_id "DNTX_00131550";transcript_type "noncoding";transcript_biotype "noncoding";exon_number "66";gene_id "XLOC_014896";gene_name "RYR1";class_code "c";oId "Muscle-Skeletal_00164990";is.last "FALSE";is.first "FALSE";is.singleExon "FALSE"
chr19	StringTie	exon	38519214	38519454	.	+	.	transcript_id "DNTX_00131550";transcript_type "noncoding";transcript_biotype "noncoding";exon_number "67";gene_id "XLOC_014896";gene_name "RYR1";class_code "c";oId "Muscle-Skeletal_00164990";is.last "FALSE";is.first "FALSE";is.singleExon "FALSE"
chr19	StringTie	exon	38523028	38523115	.	+	.	transcript_id "DNTX_00131550";transcript_type "noncoding";transcript_biotype "noncoding";exon_number "68";gene_id "XLOC_014896";gene_name "RYR1";class_code "c";oId "Muscle-Skeletal_00164990";is.last "FALSE";is.first "FALSE";is.singleExon "FALSE"
chr19	StringTie	exon	38523217	38523309	.	+	.	transcript_id "DNTX_00131550";transcript_type "noncoding";transcript_biotype "noncoding";exon_number "69";gene_id "XLOC_014896";gene_name "RYR1";class_code "c";oId "Muscle-Skeletal_00164990";is.last "FALSE";is.first "FALSE";is.singleExon "FALSE"
chr19	StringTie	exon	38523915	38523929	.	+	.	transcript_id "DNTX_00131550";transcript_type "noncoding";transcript_biotype "noncoding";exon_number "70";gene_id "XLOC_014896";gene_name "RYR1";class_code "c";oId "Muscle-Skeletal_00164990";is.last "FALSE";is.first "FALSE";is.singleExon "FALSE"
chr19	StringTie	exon	38525332	38525502	.	+	.	transcript_id "DNTX_00131550";transcript_type "noncoding";transcript_biotype "noncoding";exon_number "71";gene_id "XLOC_014896";gene_name "RYR1";class_code "c";oId "Muscle-Skeletal_00164990";is.last "FALSE";is.first "FALSE";is.singleExon "FALSE"
chr19	StringTie	exon	38526993	38527052	.	+	.	transcript_id "DNTX_00131550";transcript_type "noncoding";transcript_biotype "noncoding";exon_number "72";gene_id "XLOC_014896";gene_name "RYR1";class_code "c";oId "Muscle-Skeletal_00164990";is.last "FALSE";is.first "FALSE";is.singleExon "FALSE"
chr19	StringTie	exon	38527647	38527784	.	+	.	transcript_id "DNTX_00131550";transcript_type "noncoding";transcript_biotype "noncoding";exon_number "73";gene_id "XLOC_014896";gene_name "RYR1";class_code "c";oId "Muscle-Skeletal_00164990";is.last "FALSE";is.first "FALSE";is.singleExon "FALSE"
chr19	StringTie	exon	38528306	38528418	.	+	.	transcript_id "DNTX_00131550";transcript_type "noncoding";transcript_biotype "noncoding";exon_number "74";gene_id "XLOC_014896";gene_name "RYR1";class_code "c";oId "Muscle-Skeletal_00164990";is.last "FALSE";is.first "FALSE";is.singleExon "FALSE"
chr19	StringTie	exon	38528599	38528695	.	+	.	transcript_id "DNTX_00131550";transcript_type "noncoding";transcript_biotype "noncoding";exon_number "75";gene_id "XLOC_014896";gene_name "RYR1";class_code "c";oId "Muscle-Skeletal_00164990";is.last "FALSE";is.first "FALSE";is.singleExon "FALSE"
chr19	StringTie	exon	38528951	38529057	.	+	.	transcript_id "DNTX_00131550";transcript_type "noncoding";transcript_biotype "noncoding";exon_number "76";gene_id "XLOC_014896";gene_name "RYR1";class_code "c";oId "Muscle-Skeletal_00164990";is.last "FALSE";is.first "FALSE";is.singleExon "FALSE"
chr19	StringTie	exon	38532490	38532541	.	+	.	transcript_id "DNTX_00131550";transcript_type "noncoding";transcript_biotype "noncoding";exon_number "77";gene_id "XLOC_014896";gene_name "RYR1";class_code "c";oId "Muscle-Skeletal_00164990";is.last "FALSE";is.first "FALSE";is.singleExon "FALSE"
chr19	StringTie	exon	38532671	38532736	.	+	.	transcript_id "DNTX_00131550";transcript_type "noncoding";transcript_biotype "noncoding";exon_number "78";gene_id "XLOC_014896";gene_name "RYR1";class_code "c";oId "Muscle-Skeletal_00164990";is.last "FALSE";is.first "FALSE";is.singleExon "FALSE"
chr19	StringTie	exon	38534720	38534819	.	+	.	transcript_id "DNTX_00131550";transcript_type "noncoding";transcript_biotype "noncoding";exon_number "79";gene_id "XLOC_014896";gene_name "RYR1";class_code "c";oId "Muscle-Skeletal_00164990";is.last "FALSE";is.first "FALSE";is.singleExon "FALSE"
chr19	StringTie	exon	38535141	38535220	.	+	.	transcript_id "DNTX_00131550";transcript_type "noncoding";transcript_biotype "noncoding";exon_number "80";gene_id "XLOC_014896";gene_name "RYR1";class_code "c";oId "Muscle-Skeletal_00164990";is.last "FALSE";is.first "FALSE";is.singleExon "FALSE"
chr19	StringTie	exon	38535316	38535392	.	+	.	transcript_id "DNTX_00131550";transcript_type "noncoding";transcript_biotype "noncoding";exon_number "81";gene_id "XLOC_014896";gene_name "RYR1";class_code "c";oId "Muscle-Skeletal_00164990";is.last "FALSE";is.first "FALSE";is.singleExon "FALSE"
chr19	StringTie	exon	38535997	38536070	.	+	.	transcript_id "DNTX_00131550";transcript_type "noncoding";transcript_biotype "noncoding";exon_number "82";gene_id "XLOC_014896";gene_name "RYR1";class_code "c";oId "Muscle-Skeletal_00164990";is.last "FALSE";is.first "FALSE";is.singleExon "FALSE"
chr19	StringTie	exon	38536750	38536767	.	+	.	transcript_id "DNTX_00131550";transcript_type "noncoding";transcript_biotype "noncoding";exon_number "83";gene_id "XLOC_014896";gene_name "RYR1";class_code "c";oId "Muscle-Skeletal_00164990";is.last "FALSE";is.first "FALSE";is.singleExon "FALSE"
chr19	StringTie	exon	38537880	38537960	.	+	.	transcript_id "DNTX_00131550";transcript_type "noncoding";transcript_biotype "noncoding";exon_number "84";gene_id "XLOC_014896";gene_name "RYR1";class_code "c";oId "Muscle-Skeletal_00164990";is.last "FALSE";is.first "FALSE";is.singleExon "FALSE"
chr19	StringTie	exon	38543347	38543435	.	+	.	transcript_id "DNTX_00131550";transcript_type "noncoding";transcript_biotype "noncoding";exon_number "85";gene_id "XLOC_014896";gene_name "RYR1";class_code "c";oId "Muscle-Skeletal_00164990";is.last "FALSE";is.first "FALSE";is.singleExon "FALSE"
chr19	StringTie	exon	38543532	38543660	.	+	.	transcript_id "DNTX_00131550";transcript_type "noncoding";transcript_biotype "noncoding";exon_number "86";gene_id "XLOC_014896";gene_name "RYR1";class_code "c";oId "Muscle-Skeletal_00164990";is.last "FALSE";is.first "FALSE";is.singleExon "FALSE"
chr19	StringTie	exon	38543771	38543875	.	+	.	transcript_id "DNTX_00131550";transcript_type "noncoding";transcript_biotype "noncoding";exon_number "87";gene_id "XLOC_014896";gene_name "RYR1";class_code "c";oId "Muscle-Skeletal_00164990";is.last "FALSE";is.first "FALSE";is.singleExon "FALSE"
chr19	StringTie	exon	38546445	38546526	.	+	.	transcript_id "DNTX_00131550";transcript_type "noncoding";transcript_biotype "noncoding";exon_number "88";gene_id "XLOC_014896";gene_name "RYR1";class_code "c";oId "Muscle-Skeletal_00164990";is.last "FALSE";is.first "FALSE";is.singleExon "FALSE"
chr19	StringTie	exon	38548233	38548420	.	+	.	transcript_id "DNTX_00131550";transcript_type "noncoding";transcript_biotype "noncoding";exon_number "89";gene_id "XLOC_014896";gene_name "RYR1";class_code "c";oId "Muscle-Skeletal_00164990";is.last "FALSE";is.first "FALSE";is.singleExon "FALSE"
chr19	StringTie	exon	38561113	38561454	.	+	.	transcript_id "DNTX_00131550";transcript_type "noncoding";transcript_biotype "noncoding";exon_number "90";gene_id "XLOC_014896";gene_name "RYR1";class_code "c";oId "Muscle-Skeletal_00164990";is.last "FALSE";is.first "FALSE";is.singleExon "FALSE"
chr19	StringTie	exon	38564959	38565228	.	+	.	transcript_id "DNTX_00131550";transcript_type "noncoding";transcript_biotype "noncoding";exon_number "91";gene_id "XLOC_014896";gene_name "RYR1";class_code "c";oId "Muscle-Skeletal_00164990";is.last "TRUE";is.first "FALSE";is.singleExon "FALSE"
chr19	transdecoder	transcript	38433830	38587420	.	+	.	transcript_id "DNTX_00131551";transcript_type "protein_coding";transcript_biotype "protein_coding";gene_id "XLOC_014896";gene_name "RYR1";class_code "j";oId "Muscle-Skeletal_00159141";is.last "FALSE";is.first "FALSE";is.singleExon "FALSE"
chr19	transdecoder	exon	38433830	38433874	.	+	.	transcript_id "DNTX_00131551";transcript_type "protein_coding";transcript_biotype "protein_coding";exon_number "1";gene_id "XLOC_014896";gene_name "RYR1";class_code "j";oId "Muscle-Skeletal_00159141";is.last "FALSE";is.first "TRUE";is.singleExon "FALSE"
chr19	transdecoder	exon	38440745	38440864	.	+	.	transcript_id "DNTX_00131551";transcript_type "protein_coding";transcript_biotype "protein_coding";exon_number "2";gene_id "XLOC_014896";gene_name "RYR1";class_code "j";oId "Muscle-Skeletal_00159141";is.last "FALSE";is.first "FALSE";is.singleExon "FALSE"
chr19	transdecoder	exon	38442349	38442453	.	+	.	transcript_id "DNTX_00131551";transcript_type "protein_coding";transcript_biotype "protein_coding";exon_number "3";gene_id "XLOC_014896";gene_name "RYR1";class_code "j";oId "Muscle-Skeletal_00159141";is.last "FALSE";is.first "FALSE";is.singleExon "FALSE"
chr19	transdecoder	exon	38443558	38443632	.	+	.	transcript_id "DNTX_00131551";transcript_type "protein_coding";transcript_biotype "protein_coding";exon_number "4";gene_id "XLOC_014896";gene_name "RYR1";class_code "j";oId "Muscle-Skeletal_00159141";is.last "FALSE";is.first "FALSE";is.singleExon "FALSE"
chr19	transdecoder	exon	38443718	38443796	.	+	.	transcript_id "DNTX_00131551";transcript_type "protein_coding";transcript_biotype "protein_coding";exon_number "5";gene_id "XLOC_014896";gene_name "RYR1";class_code "j";oId "Muscle-Skeletal_00159141";is.last "FALSE";is.first "FALSE";is.singleExon "FALSE"
chr19	transdecoder	exon	38444149	38444261	.	+	.	transcript_id "DNTX_00131551";transcript_type "protein_coding";transcript_biotype "protein_coding";exon_number "6";gene_id "XLOC_014896";gene_name "RYR1";class_code "j";oId "Muscle-Skeletal_00159141";is.last "FALSE";is.first "FALSE";is.singleExon "FALSE"
chr19	transdecoder	exon	38444584	38444677	.	+	.	transcript_id "DNTX_00131551";transcript_type "protein_coding";transcript_biotype "protein_coding";exon_number "7";gene_id "XLOC_014896";gene_name "RYR1";class_code "j";oId "Muscle-Skeletal_00159141";is.last "FALSE";is.first "FALSE";is.singleExon "FALSE"
chr19	transdecoder	exon	38446472	38446565	.	+	.	transcript_id "DNTX_00131551";transcript_type "protein_coding";transcript_biotype "protein_coding";exon_number "8";gene_id "XLOC_014896";gene_name "RYR1";class_code "j";oId "Muscle-Skeletal_00159141";is.last "FALSE";is.first "FALSE";is.singleExon "FALSE"
chr19	transdecoder	exon	38446694	38446768	.	+	.	transcript_id "DNTX_00131551";transcript_type "protein_coding";transcript_biotype "protein_coding";exon_number "9";gene_id "XLOC_014896";gene_name "RYR1";class_code "j";oId "Muscle-Skeletal_00159141";is.last "FALSE";is.first "FALSE";is.singleExon "FALSE"
chr19	transdecoder	exon	38448355	38448511	.	+	.	transcript_id "DNTX_00131551";transcript_type "protein_coding";transcript_biotype "protein_coding";exon_number "10";gene_id "XLOC_014896";gene_name "RYR1";class_code "j";oId "Muscle-Skeletal_00159141";is.last "FALSE";is.first "FALSE";is.singleExon "FALSE"
chr19	transdecoder	exon	38448649	38448813	.	+	.	transcript_id "DNTX_00131551";transcript_type "protein_coding";transcript_biotype "protein_coding";exon_number "11";gene_id "XLOC_014896";gene_name "RYR1";class_code "j";oId "Muscle-Skeletal_00159141";is.last "FALSE";is.first "FALSE";is.singleExon "FALSE"
chr19	transdecoder	exon	38451764	38451885	.	+	.	transcript_id "DNTX_00131551";transcript_type "protein_coding";transcript_biotype "protein_coding";exon_number "12";gene_id "XLOC_014896";gene_name "RYR1";class_code "j";oId "Muscle-Skeletal_00159141";is.last "FALSE";is.first "FALSE";is.singleExon "FALSE"
chr19	transdecoder	exon	38452819	38453014	.	+	.	transcript_id "DNTX_00131551";transcript_type "protein_coding";transcript_biotype "protein_coding";exon_number "13";gene_id "XLOC_014896";gene_name "RYR1";class_code "j";oId "Muscle-Skeletal_00159141";is.last "FALSE";is.first "FALSE";is.singleExon "FALSE"
chr19	transdecoder	exon	38455235	38455370	.	+	.	transcript_id "DNTX_00131551";transcript_type "protein_coding";transcript_biotype "protein_coding";exon_number "14";gene_id "XLOC_014896";gene_name "RYR1";class_code "j";oId "Muscle-Skeletal_00159141";is.last "FALSE";is.first "FALSE";is.singleExon "FALSE"
chr19	transdecoder	exon	38455451	38455546	.	+	.	transcript_id "DNTX_00131551";transcript_type "protein_coding";transcript_biotype "protein_coding";exon_number "15";gene_id "XLOC_014896";gene_name "RYR1";class_code "j";oId "Muscle-Skeletal_00159141";is.last "FALSE";is.first "FALSE";is.singleExon "FALSE"
chr19	transdecoder	exon	38455633	38455751	.	+	.	transcript_id "DNTX_00131551";transcript_type "protein_coding";transcript_biotype "protein_coding";exon_number "16";gene_id "XLOC_014896";gene_name "RYR1";class_code "j";oId "Muscle-Skeletal_00159141";is.last "FALSE";is.first "FALSE";is.singleExon "FALSE"
chr19	transdecoder	exon	38457497	38457630	.	+	.	transcript_id "DNTX_00131551";transcript_type "protein_coding";transcript_biotype "protein_coding";exon_number "17";gene_id "XLOC_014896";gene_name "RYR1";class_code "j";oId "Muscle-Skeletal_00159141";is.last "FALSE";is.first "FALSE";is.singleExon "FALSE"
chr19	transdecoder	exon	38458051	38458292	.	+	.	transcript_id "DNTX_00131551";transcript_type "protein_coding";transcript_biotype "protein_coding";exon_number "18";gene_id "XLOC_014896";gene_name "RYR1";class_code "j";oId "Muscle-Skeletal_00159141";is.last "FALSE";is.first "FALSE";is.singleExon "FALSE"
chr19	transdecoder	exon	38459146	38459338	.	+	.	transcript_id "DNTX_00131551";transcript_type "protein_coding";transcript_biotype "protein_coding";exon_number "19";gene_id "XLOC_014896";gene_name "RYR1";class_code "j";oId "Muscle-Skeletal_00159141";is.last "FALSE";is.first "FALSE";is.singleExon "FALSE"
chr19	transdecoder	exon	38460375	38460591	.	+	.	transcript_id "DNTX_00131551";transcript_type "protein_coding";transcript_biotype "protein_coding";exon_number "20";gene_id "XLOC_014896";gene_name "RYR1";class_code "j";oId "Muscle-Skeletal_00159141";is.last "FALSE";is.first "FALSE";is.singleExon "FALSE"
chr19	transdecoder	exon	38463423	38463527	.	+	.	transcript_id "DNTX_00131551";transcript_type "protein_coding";transcript_biotype "protein_coding";exon_number "21";gene_id "XLOC_014896";gene_name "RYR1";class_code "j";oId "Muscle-Skeletal_00159141";is.last "FALSE";is.first "FALSE";is.singleExon "FALSE"
chr19	transdecoder	exon	38463747	38463850	.	+	.	transcript_id "DNTX_00131551";transcript_type "protein_coding";transcript_biotype "protein_coding";exon_number "22";gene_id "XLOC_014896";gene_name "RYR1";class_code "j";oId "Muscle-Skeletal_00159141";is.last "FALSE";is.first "FALSE";is.singleExon "FALSE"
chr19	transdecoder	exon	38464639	38464722	.	+	.	transcript_id "DNTX_00131551";transcript_type "protein_coding";transcript_biotype "protein_coding";exon_number "23";gene_id "XLOC_014896";gene_name "RYR1";class_code "j";oId "Muscle-Skeletal_00159141";is.last "FALSE";is.first "FALSE";is.singleExon "FALSE"
chr19	transdecoder	exon	38466091	38466398	.	+	.	transcript_id "DNTX_00131551";transcript_type "protein_coding";transcript_biotype "protein_coding";exon_number "24";gene_id "XLOC_014896";gene_name "RYR1";class_code "j";oId "Muscle-Skeletal_00159141";is.last "FALSE";is.first "FALSE";is.singleExon "FALSE"
chr19	transdecoder	exon	38467610	38467812	.	+	.	transcript_id "DNTX_00131551";transcript_type "protein_coding";transcript_biotype "protein_coding";exon_number "25";gene_id "XLOC_014896";gene_name "RYR1";class_code "j";oId "Muscle-Skeletal_00159141";is.last "FALSE";is.first "FALSE";is.singleExon "FALSE"
chr19	transdecoder	exon	38468966	38469140	.	+	.	transcript_id "DNTX_00131551";transcript_type "protein_coding";transcript_biotype "protein_coding";exon_number "26";gene_id "XLOC_014896";gene_name "RYR1";class_code "j";oId "Muscle-Skeletal_00159141";is.last "FALSE";is.first "FALSE";is.singleExon "FALSE"
chr19	transdecoder	exon	38469305	38469513	.	+	.	transcript_id "DNTX_00131551";transcript_type "protein_coding";transcript_biotype "protein_coding";exon_number "27";gene_id "XLOC_014896";gene_name "RYR1";class_code "j";oId "Muscle-Skeletal_00159141";is.last "FALSE";is.first "FALSE";is.singleExon "FALSE"
chr19	transdecoder	exon	38473377	38473771	.	+	.	transcript_id "DNTX_00131551";transcript_type "protein_coding";transcript_biotype "protein_coding";exon_number "28";gene_id "XLOC_014896";gene_name "RYR1";class_code "j";oId "Muscle-Skeletal_00159141";is.last "FALSE";is.first "FALSE";is.singleExon "FALSE"
chr19	transdecoder	exon	38475318	38475450	.	+	.	transcript_id "DNTX_00131551";transcript_type "protein_coding";transcript_biotype "protein_coding";exon_number "29";gene_id "XLOC_014896";gene_name "RYR1";class_code "j";oId "Muscle-Skeletal_00159141";is.last "FALSE";is.first "FALSE";is.singleExon "FALSE"
chr19	transdecoder	exon	38477710	38477870	.	+	.	transcript_id "DNTX_00131551";transcript_type "protein_coding";transcript_biotype "protein_coding";exon_number "30";gene_id "XLOC_014896";gene_name "RYR1";class_code "j";oId "Muscle-Skeletal_00159141";is.last "FALSE";is.first "FALSE";is.singleExon "FALSE"
chr19	transdecoder	exon	38478435	38478600	.	+	.	transcript_id "DNTX_00131551";transcript_type "protein_coding";transcript_biotype "protein_coding";exon_number "31";gene_id "XLOC_014896";gene_name "RYR1";class_code "j";oId "Muscle-Skeletal_00159141";is.last "FALSE";is.first "FALSE";is.singleExon "FALSE"
chr19	transdecoder	exon	38483027	38483113	.	+	.	transcript_id "DNTX_00131551";transcript_type "protein_coding";transcript_biotype "protein_coding";exon_number "32";gene_id "XLOC_014896";gene_name "RYR1";class_code "j";oId "Muscle-Skeletal_00159141";is.last "FALSE";is.first "FALSE";is.singleExon "FALSE"
chr19	transdecoder	exon	38483290	38483516	.	+	.	transcript_id "DNTX_00131551";transcript_type "protein_coding";transcript_biotype "protein_coding";exon_number "33";gene_id "XLOC_014896";gene_name "RYR1";class_code "j";oId "Muscle-Skeletal_00159141";is.last "FALSE";is.first "FALSE";is.singleExon "FALSE"
chr19	transdecoder	exon	38485590	38486202	.	+	.	transcript_id "DNTX_00131551";transcript_type "protein_coding";transcript_biotype "protein_coding";exon_number "34";gene_id "XLOC_014896";gene_name "RYR1";class_code "j";oId "Muscle-Skeletal_00159141";is.last "FALSE";is.first "FALSE";is.singleExon "FALSE"
chr19	transdecoder	exon	38489177	38489443	.	+	.	transcript_id "DNTX_00131551";transcript_type "protein_coding";transcript_biotype "protein_coding";exon_number "35";gene_id "XLOC_014896";gene_name "RYR1";class_code "j";oId "Muscle-Skeletal_00159141";is.last "FALSE";is.first "FALSE";is.singleExon "FALSE"
chr19	transdecoder	exon	38490076	38490276	.	+	.	transcript_id "DNTX_00131551";transcript_type "protein_coding";transcript_biotype "protein_coding";exon_number "36";gene_id "XLOC_014896";gene_name "RYR1";class_code "j";oId "Muscle-Skeletal_00159141";is.last "FALSE";is.first "FALSE";is.singleExon "FALSE"
chr19	transdecoder	exon	38490621	38490732	.	+	.	transcript_id "DNTX_00131551";transcript_type "protein_coding";transcript_biotype "protein_coding";exon_number "37";gene_id "XLOC_014896";gene_name "RYR1";class_code "j";oId "Muscle-Skeletal_00159141";is.last "FALSE";is.first "FALSE";is.singleExon "FALSE"
chr19	transdecoder	exon	38492490	38492636	.	+	.	transcript_id "DNTX_00131551";transcript_type "protein_coding";transcript_biotype "protein_coding";exon_number "38";gene_id "XLOC_014896";gene_name "RYR1";class_code "j";oId "Muscle-Skeletal_00159141";is.last "FALSE";is.first "FALSE";is.singleExon "FALSE"
chr19	transdecoder	exon	38494352	38494625	.	+	.	transcript_id "DNTX_00131551";transcript_type "protein_coding";transcript_biotype "protein_coding";exon_number "39";gene_id "XLOC_014896";gene_name "RYR1";class_code "j";oId "Muscle-Skeletal_00159141";is.last "FALSE";is.first "FALSE";is.singleExon "FALSE"
chr19	transdecoder	exon	38496215	38496329	.	+	.	transcript_id "DNTX_00131551";transcript_type "protein_coding";transcript_biotype "protein_coding";exon_number "40";gene_id "XLOC_014896";gene_name "RYR1";class_code "j";oId "Muscle-Skeletal_00159141";is.last "FALSE";is.first "FALSE";is.singleExon "FALSE"
chr19	transdecoder	exon	38496409	38496541	.	+	.	transcript_id "DNTX_00131551";transcript_type "protein_coding";transcript_biotype "protein_coding";exon_number "41";gene_id "XLOC_014896";gene_name "RYR1";class_code "j";oId "Muscle-Skeletal_00159141";is.last "FALSE";is.first "FALSE";is.singleExon "FALSE"
chr19	transdecoder	exon	38496860	38496954	.	+	.	transcript_id "DNTX_00131551";transcript_type "protein_coding";transcript_biotype "protein_coding";exon_number "42";gene_id "XLOC_014896";gene_name "RYR1";class_code "j";oId "Muscle-Skeletal_00159141";is.last "FALSE";is.first "FALSE";is.singleExon "FALSE"
chr19	transdecoder	exon	38499108	38499243	.	+	.	transcript_id "DNTX_00131551";transcript_type "protein_coding";transcript_biotype "protein_coding";exon_number "43";gene_id "XLOC_014896";gene_name "RYR1";class_code "j";oId "Muscle-Skeletal_00159141";is.last "FALSE";is.first "FALSE";is.singleExon "FALSE"
chr19	transdecoder	exon	38499635	38499821	.	+	.	transcript_id "DNTX_00131551";transcript_type "protein_coding";transcript_biotype "protein_coding";exon_number "44";gene_id "XLOC_014896";gene_name "RYR1";class_code "j";oId "Muscle-Skeletal_00159141";is.last "FALSE";is.first "FALSE";is.singleExon "FALSE"
chr19	transdecoder	exon	38499908	38500016	.	+	.	transcript_id "DNTX_00131551";transcript_type "protein_coding";transcript_biotype "protein_coding";exon_number "45";gene_id "XLOC_014896";gene_name "RYR1";class_code "j";oId "Muscle-Skeletal_00159141";is.last "FALSE";is.first "FALSE";is.singleExon "FALSE"
chr19	transdecoder	exon	38500606	38500726	.	+	.	transcript_id "DNTX_00131551";transcript_type "protein_coding";transcript_biotype "protein_coding";exon_number "46";gene_id "XLOC_014896";gene_name "RYR1";class_code "j";oId "Muscle-Skeletal_00159141";is.last "FALSE";is.first "FALSE";is.singleExon "FALSE"
chr19	transdecoder	exon	38500821	38500990	.	+	.	transcript_id "DNTX_00131551";transcript_type "protein_coding";transcript_biotype "protein_coding";exon_number "47";gene_id "XLOC_014896";gene_name "RYR1";class_code "j";oId "Muscle-Skeletal_00159141";is.last "FALSE";is.first "FALSE";is.singleExon "FALSE"
chr19	transdecoder	exon	38502507	38502727	.	+	.	transcript_id "DNTX_00131551";transcript_type "protein_coding";transcript_biotype "protein_coding";exon_number "48";gene_id "XLOC_014896";gene_name "RYR1";class_code "j";oId "Muscle-Skeletal_00159141";is.last "FALSE";is.first "FALSE";is.singleExon "FALSE"
chr19	transdecoder	exon	38502880	38502970	.	+	.	transcript_id "DNTX_00131551";transcript_type "protein_coding";transcript_biotype "protein_coding";exon_number "49";gene_id "XLOC_014896";gene_name "RYR1";class_code "j";oId "Muscle-Skeletal_00159141";is.last "FALSE";is.first "FALSE";is.singleExon "FALSE"
chr19	transdecoder	exon	38504220	38504360	.	+	.	transcript_id "DNTX_00131551";transcript_type "protein_coding";transcript_biotype "protein_coding";exon_number "50";gene_id "XLOC_014896";gene_name "RYR1";class_code "j";oId "Muscle-Skeletal_00159141";is.last "FALSE";is.first "FALSE";is.singleExon "FALSE"
chr19	transdecoder	exon	38504748	38504911	.	+	.	transcript_id "DNTX_00131551";transcript_type "protein_coding";transcript_biotype "protein_coding";exon_number "51";gene_id "XLOC_014896";gene_name "RYR1";class_code "j";oId "Muscle-Skeletal_00159141";is.last "FALSE";is.first "FALSE";is.singleExon "FALSE"
chr19	transdecoder	exon	38505003	38505081	.	+	.	transcript_id "DNTX_00131551";transcript_type "protein_coding";transcript_biotype "protein_coding";exon_number "52";gene_id "XLOC_014896";gene_name "RYR1";class_code "j";oId "Muscle-Skeletal_00159141";is.last "FALSE";is.first "FALSE";is.singleExon "FALSE"
chr19	transdecoder	exon	38505309	38505398	.	+	.	transcript_id "DNTX_00131551";transcript_type "protein_coding";transcript_biotype "protein_coding";exon_number "53";gene_id "XLOC_014896";gene_name "RYR1";class_code "j";oId "Muscle-Skeletal_00159141";is.last "FALSE";is.first "FALSE";is.singleExon "FALSE"
chr19	transdecoder	exon	38505806	38505946	.	+	.	transcript_id "DNTX_00131551";transcript_type "protein_coding";transcript_biotype "protein_coding";exon_number "54";gene_id "XLOC_014896";gene_name "RYR1";class_code "j";oId "Muscle-Skeletal_00159141";is.last "FALSE";is.first "FALSE";is.singleExon "FALSE"
chr19	transdecoder	exon	38506303	38506377	.	+	.	transcript_id "DNTX_00131551";transcript_type "protein_coding";transcript_biotype "protein_coding";exon_number "55";gene_id "XLOC_014896";gene_name "RYR1";class_code "j";oId "Muscle-Skeletal_00159141";is.last "FALSE";is.first "FALSE";is.singleExon "FALSE"
chr19	transdecoder	exon	38506471	38506546	.	+	.	transcript_id "DNTX_00131551";transcript_type "protein_coding";transcript_biotype "protein_coding";exon_number "56";gene_id "XLOC_014896";gene_name "RYR1";class_code "j";oId "Muscle-Skeletal_00159141";is.last "FALSE";is.first "FALSE";is.singleExon "FALSE"
chr19	transdecoder	exon	38506829	38506952	.	+	.	transcript_id "DNTX_00131551";transcript_type "protein_coding";transcript_biotype "protein_coding";exon_number "57";gene_id "XLOC_014896";gene_name "RYR1";class_code "j";oId "Muscle-Skeletal_00159141";is.last "FALSE";is.first "FALSE";is.singleExon "FALSE"
chr19	transdecoder	exon	38507712	38507827	.	+	.	transcript_id "DNTX_00131551";transcript_type "protein_coding";transcript_biotype "protein_coding";exon_number "58";gene_id "XLOC_014896";gene_name "RYR1";class_code "j";oId "Muscle-Skeletal_00159141";is.last "FALSE";is.first "FALSE";is.singleExon "FALSE"
chr19	transdecoder	exon	38510498	38510565	.	+	.	transcript_id "DNTX_00131551";transcript_type "protein_coding";transcript_biotype "protein_coding";exon_number "59";gene_id "XLOC_014896";gene_name "RYR1";class_code "j";oId "Muscle-Skeletal_00159141";is.last "FALSE";is.first "FALSE";is.singleExon "FALSE"
chr19	transdecoder	exon	38510660	38510781	.	+	.	transcript_id "DNTX_00131551";transcript_type "protein_coding";transcript_biotype "protein_coding";exon_number "60";gene_id "XLOC_014896";gene_name "RYR1";class_code "j";oId "Muscle-Skeletal_00159141";is.last "FALSE";is.first "FALSE";is.singleExon "FALSE"
chr19	transdecoder	exon	38511561	38511610	.	+	.	transcript_id "DNTX_00131551";transcript_type "protein_coding";transcript_biotype "protein_coding";exon_number "61";gene_id "XLOC_014896";gene_name "RYR1";class_code "j";oId "Muscle-Skeletal_00159141";is.last "FALSE";is.first "FALSE";is.singleExon "FALSE"
chr19	transdecoder	exon	38512072	38512132	.	+	.	transcript_id "DNTX_00131551";transcript_type "protein_coding";transcript_biotype "protein_coding";exon_number "62";gene_id "XLOC_014896";gene_name "RYR1";class_code "j";oId "Muscle-Skeletal_00159141";is.last "FALSE";is.first "FALSE";is.singleExon "FALSE"
chr19	transdecoder	exon	38512245	38512483	.	+	.	transcript_id "DNTX_00131551";transcript_type "protein_coding";transcript_biotype "protein_coding";exon_number "63";gene_id "XLOC_014896";gene_name "RYR1";class_code "j";oId "Muscle-Skeletal_00159141";is.last "FALSE";is.first "FALSE";is.singleExon "FALSE"
chr19	transdecoder	exon	38515026	38515107	.	+	.	transcript_id "DNTX_00131551";transcript_type "protein_coding";transcript_biotype "protein_coding";exon_number "64";gene_id "XLOC_014896";gene_name "RYR1";class_code "j";oId "Muscle-Skeletal_00159141";is.last "FALSE";is.first "FALSE";is.singleExon "FALSE"
chr19	transdecoder	exon	38516087	38516217	.	+	.	transcript_id "DNTX_00131551";transcript_type "protein_coding";transcript_biotype "protein_coding";exon_number "65";gene_id "XLOC_014896";gene_name "RYR1";class_code "j";oId "Muscle-Skeletal_00159141";is.last "FALSE";is.first "FALSE";is.singleExon "FALSE"
chr19	transdecoder	exon	38517359	38517691	.	+	.	transcript_id "DNTX_00131551";transcript_type "protein_coding";transcript_biotype "protein_coding";exon_number "66";gene_id "XLOC_014896";gene_name "RYR1";class_code "j";oId "Muscle-Skeletal_00159141";is.last "FALSE";is.first "FALSE";is.singleExon "FALSE"
chr19	transdecoder	exon	38519214	38519454	.	+	.	transcript_id "DNTX_00131551";transcript_type "protein_coding";transcript_biotype "protein_coding";exon_number "67";gene_id "XLOC_014896";gene_name "RYR1";class_code "j";oId "Muscle-Skeletal_00159141";is.last "FALSE";is.first "FALSE";is.singleExon "FALSE"
chr19	transdecoder	exon	38523028	38523115	.	+	.	transcript_id "DNTX_00131551";transcript_type "protein_coding";transcript_biotype "protein_coding";exon_number "68";gene_id "XLOC_014896";gene_name "RYR1";class_code "j";oId "Muscle-Skeletal_00159141";is.last "FALSE";is.first "FALSE";is.singleExon "FALSE"
chr19	transdecoder	exon	38523217	38523309	.	+	.	transcript_id "DNTX_00131551";transcript_type "protein_coding";transcript_biotype "protein_coding";exon_number "69";gene_id "XLOC_014896";gene_name "RYR1";class_code "j";oId "Muscle-Skeletal_00159141";is.last "FALSE";is.first "FALSE";is.singleExon "FALSE"
chr19	transdecoder	exon	38523915	38523929	.	+	.	transcript_id "DNTX_00131551";transcript_type "protein_coding";transcript_biotype "protein_coding";exon_number "70";gene_id "XLOC_014896";gene_name "RYR1";class_code "j";oId "Muscle-Skeletal_00159141";is.last "FALSE";is.first "FALSE";is.singleExon "FALSE"
chr19	transdecoder	exon	38525332	38525502	.	+	.	transcript_id "DNTX_00131551";transcript_type "protein_coding";transcript_biotype "protein_coding";exon_number "71";gene_id "XLOC_014896";gene_name "RYR1";class_code "j";oId "Muscle-Skeletal_00159141";is.last "FALSE";is.first "FALSE";is.singleExon "FALSE"
chr19	transdecoder	exon	38526993	38527052	.	+	.	transcript_id "DNTX_00131551";transcript_type "protein_coding";transcript_biotype "protein_coding";exon_number "72";gene_id "XLOC_014896";gene_name "RYR1";class_code "j";oId "Muscle-Skeletal_00159141";is.last "FALSE";is.first "FALSE";is.singleExon "FALSE"
chr19	transdecoder	exon	38527647	38527784	.	+	.	transcript_id "DNTX_00131551";transcript_type "protein_coding";transcript_biotype "protein_coding";exon_number "73";gene_id "XLOC_014896";gene_name "RYR1";class_code "j";oId "Muscle-Skeletal_00159141";is.last "FALSE";is.first "FALSE";is.singleExon "FALSE"
chr19	transdecoder	exon	38528306	38528418	.	+	.	transcript_id "DNTX_00131551";transcript_type "protein_coding";transcript_biotype "protein_coding";exon_number "74";gene_id "XLOC_014896";gene_name "RYR1";class_code "j";oId "Muscle-Skeletal_00159141";is.last "FALSE";is.first "FALSE";is.singleExon "FALSE"
chr19	transdecoder	exon	38528599	38528695	.	+	.	transcript_id "DNTX_00131551";transcript_type "protein_coding";transcript_biotype "protein_coding";exon_number "75";gene_id "XLOC_014896";gene_name "RYR1";class_code "j";oId "Muscle-Skeletal_00159141";is.last "FALSE";is.first "FALSE";is.singleExon "FALSE"
chr19	transdecoder	exon	38528951	38529057	.	+	.	transcript_id "DNTX_00131551";transcript_type "protein_coding";transcript_biotype "protein_coding";exon_number "76";gene_id "XLOC_014896";gene_name "RYR1";class_code "j";oId "Muscle-Skeletal_00159141";is.last "FALSE";is.first "FALSE";is.singleExon "FALSE"
chr19	transdecoder	exon	38532490	38532541	.	+	.	transcript_id "DNTX_00131551";transcript_type "protein_coding";transcript_biotype "protein_coding";exon_number "77";gene_id "XLOC_014896";gene_name "RYR1";class_code "j";oId "Muscle-Skeletal_00159141";is.last "FALSE";is.first "FALSE";is.singleExon "FALSE"
chr19	transdecoder	exon	38532671	38532736	.	+	.	transcript_id "DNTX_00131551";transcript_type "protein_coding";transcript_biotype "protein_coding";exon_number "78";gene_id "XLOC_014896";gene_name "RYR1";class_code "j";oId "Muscle-Skeletal_00159141";is.last "FALSE";is.first "FALSE";is.singleExon "FALSE"
chr19	transdecoder	exon	38534720	38534819	.	+	.	transcript_id "DNTX_00131551";transcript_type "protein_coding";transcript_biotype "protein_coding";exon_number "79";gene_id "XLOC_014896";gene_name "RYR1";class_code "j";oId "Muscle-Skeletal_00159141";is.last "FALSE";is.first "FALSE";is.singleExon "FALSE"
chr19	transdecoder	exon	38535141	38535220	.	+	.	transcript_id "DNTX_00131551";transcript_type "protein_coding";transcript_biotype "protein_coding";exon_number "80";gene_id "XLOC_014896";gene_name "RYR1";class_code "j";oId "Muscle-Skeletal_00159141";is.last "FALSE";is.first "FALSE";is.singleExon "FALSE"
chr19	transdecoder	exon	38535316	38535392	.	+	.	transcript_id "DNTX_00131551";transcript_type "protein_coding";transcript_biotype "protein_coding";exon_number "81";gene_id "XLOC_014896";gene_name "RYR1";class_code "j";oId "Muscle-Skeletal_00159141";is.last "FALSE";is.first "FALSE";is.singleExon "FALSE"
chr19	transdecoder	exon	38535997	38536070	.	+	.	transcript_id "DNTX_00131551";transcript_type "protein_coding";transcript_biotype "protein_coding";exon_number "82";gene_id "XLOC_014896";gene_name "RYR1";class_code "j";oId "Muscle-Skeletal_00159141";is.last "FALSE";is.first "FALSE";is.singleExon "FALSE"
chr19	transdecoder	exon	38537880	38537960	.	+	.	transcript_id "DNTX_00131551";transcript_type "protein_coding";transcript_biotype "protein_coding";exon_number "83";gene_id "XLOC_014896";gene_name "RYR1";class_code "j";oId "Muscle-Skeletal_00159141";is.last "FALSE";is.first "FALSE";is.singleExon "FALSE"
chr19	transdecoder	exon	38543347	38543435	.	+	.	transcript_id "DNTX_00131551";transcript_type "protein_coding";transcript_biotype "protein_coding";exon_number "84";gene_id "XLOC_014896";gene_name "RYR1";class_code "j";oId "Muscle-Skeletal_00159141";is.last "FALSE";is.first "FALSE";is.singleExon "FALSE"
chr19	transdecoder	exon	38543532	38543660	.	+	.	transcript_id "DNTX_00131551";transcript_type "protein_coding";transcript_biotype "protein_coding";exon_number "85";gene_id "XLOC_014896";gene_name "RYR1";class_code "j";oId "Muscle-Skeletal_00159141";is.last "FALSE";is.first "FALSE";is.singleExon "FALSE"
chr19	transdecoder	exon	38543771	38543875	.	+	.	transcript_id "DNTX_00131551";transcript_type "protein_coding";transcript_biotype "protein_coding";exon_number "86";gene_id "XLOC_014896";gene_name "RYR1";class_code "j";oId "Muscle-Skeletal_00159141";is.last "FALSE";is.first "FALSE";is.singleExon "FALSE"
chr19	transdecoder	exon	38546445	38546526	.	+	.	transcript_id "DNTX_00131551";transcript_type "protein_coding";transcript_biotype "protein_coding";exon_number "87";gene_id "XLOC_014896";gene_name "RYR1";class_code "j";oId "Muscle-Skeletal_00159141";is.last "FALSE";is.first "FALSE";is.singleExon "FALSE"
chr19	transdecoder	exon	38548233	38548420	.	+	.	transcript_id "DNTX_00131551";transcript_type "protein_coding";transcript_biotype "protein_coding";exon_number "88";gene_id "XLOC_014896";gene_name "RYR1";class_code "j";oId "Muscle-Skeletal_00159141";is.last "FALSE";is.first "FALSE";is.singleExon "FALSE"
chr19	transdecoder	exon	38561113	38561454	.	+	.	transcript_id "DNTX_00131551";transcript_type "protein_coding";transcript_biotype "protein_coding";exon_number "89";gene_id "XLOC_014896";gene_name "RYR1";class_code "j";oId "Muscle-Skeletal_00159141";is.last "FALSE";is.first "FALSE";is.singleExon "FALSE"
chr19	transdecoder	exon	38564959	38565771	.	+	.	transcript_id "DNTX_00131551";transcript_type "protein_coding";transcript_biotype "protein_coding";exon_number "90";gene_id "XLOC_014896";gene_name "RYR1";class_code "j";oId "Muscle-Skeletal_00159141";is.last "FALSE";is.first "FALSE";is.singleExon "FALSE"
chr19	transdecoder	exon	38566911	38566987	.	+	.	transcript_id "DNTX_00131551";transcript_type "protein_coding";transcript_biotype "protein_coding";exon_number "91";gene_id "XLOC_014896";gene_name "RYR1";class_code "j";oId "Muscle-Skeletal_00159141";is.last "FALSE";is.first "FALSE";is.singleExon "FALSE"
chr19	transdecoder	exon	38567773	38567917	.	+	.	transcript_id "DNTX_00131551";transcript_type "protein_coding";transcript_biotype "protein_coding";exon_number "92";gene_id "XLOC_014896";gene_name "RYR1";class_code "j";oId "Muscle-Skeletal_00159141";is.last "FALSE";is.first "FALSE";is.singleExon "FALSE"
chr19	transdecoder	exon	38570607	38570693	.	+	.	transcript_id "DNTX_00131551";transcript_type "protein_coding";transcript_biotype "protein_coding";exon_number "93";gene_id "XLOC_014896";gene_name "RYR1";class_code "j";oId "Muscle-Skeletal_00159141";is.last "FALSE";is.first "FALSE";is.singleExon "FALSE"
chr19	transdecoder	exon	38572019	38572270	.	+	.	transcript_id "DNTX_00131551";transcript_type "protein_coding";transcript_biotype "protein_coding";exon_number "94";gene_id "XLOC_014896";gene_name "RYR1";class_code "j";oId "Muscle-Skeletal_00159141";is.last "FALSE";is.first "FALSE";is.singleExon "FALSE"
chr19	transdecoder	exon	38573177	38573307	.	+	.	transcript_id "DNTX_00131551";transcript_type "protein_coding";transcript_biotype "protein_coding";exon_number "95";gene_id "XLOC_014896";gene_name "RYR1";class_code "j";oId "Muscle-Skeletal_00159141";is.last "FALSE";is.first "FALSE";is.singleExon "FALSE"
chr19	transdecoder	exon	38575919	38575961	.	+	.	transcript_id "DNTX_00131551";transcript_type "protein_coding";transcript_biotype "protein_coding";exon_number "96";gene_id "XLOC_014896";gene_name "RYR1";class_code "j";oId "Muscle-Skeletal_00159141";is.last "FALSE";is.first "FALSE";is.singleExon "FALSE"
chr19	transdecoder	exon	38577918	38578048	.	+	.	transcript_id "DNTX_00131551";transcript_type "protein_coding";transcript_biotype "protein_coding";exon_number "97";gene_id "XLOC_014896";gene_name "RYR1";class_code "j";oId "Muscle-Skeletal_00159141";is.last "FALSE";is.first "FALSE";is.singleExon "FALSE"
chr19	transdecoder	exon	38578144	38578204	.	+	.	transcript_id "DNTX_00131551";transcript_type "protein_coding";transcript_biotype "protein_coding";exon_number "98";gene_id "XLOC_014896";gene_name "RYR1";class_code "j";oId "Muscle-Skeletal_00159141";is.last "FALSE";is.first "FALSE";is.singleExon "FALSE"
chr19	transdecoder	exon	38579982	38580128	.	+	.	transcript_id "DNTX_00131551";transcript_type "protein_coding";transcript_biotype "protein_coding";exon_number "99";gene_id "XLOC_014896";gene_name "RYR1";class_code "j";oId "Muscle-Skeletal_00159141";is.last "FALSE";is.first "FALSE";is.singleExon "FALSE"
chr19	transdecoder	exon	38580370	38580504	.	+	.	transcript_id "DNTX_00131551";transcript_type "protein_coding";transcript_biotype "protein_coding";exon_number "100";gene_id "XLOC_014896";gene_name "RYR1";class_code "j";oId "Muscle-Skeletal_00159141";is.last "FALSE";is.first "FALSE";is.singleExon "FALSE"
chr19	transdecoder	exon	38584943	38585099	.	+	.	transcript_id "DNTX_00131551";transcript_type "protein_coding";transcript_biotype "protein_coding";exon_number "101";gene_id "XLOC_014896";gene_name "RYR1";class_code "j";oId "Muscle-Skeletal_00159141";is.last "FALSE";is.first "FALSE";is.singleExon "FALSE"
chr19	transdecoder	exon	38585938	38586002	.	+	.	transcript_id "DNTX_00131551";transcript_type "protein_coding";transcript_biotype "protein_coding";exon_number "102";gene_id "XLOC_014896";gene_name "RYR1";class_code "j";oId "Muscle-Skeletal_00159141";is.last "FALSE";is.first "FALSE";is.singleExon "FALSE"
chr19	transdecoder	exon	38586091	38586191	.	+	.	transcript_id "DNTX_00131551";transcript_type "protein_coding";transcript_biotype "protein_coding";exon_number "103";gene_id "XLOC_014896";gene_name "RYR1";class_code "j";oId "Muscle-Skeletal_00159141";is.last "FALSE";is.first "FALSE";is.singleExon "FALSE"
chr19	transdecoder	exon	38586525	38586576	.	+	.	transcript_id "DNTX_00131551";transcript_type "protein_coding";transcript_biotype "protein_coding";exon_number "104";gene_id "XLOC_014896";gene_name "RYR1";class_code "j";oId "Muscle-Skeletal_00159141";is.last "FALSE";is.first "FALSE";is.singleExon "FALSE"
chr19	transdecoder	exon	38587325	38587420	.	+	.	transcript_id "DNTX_00131551";transcript_type "protein_coding";transcript_biotype "protein_coding";exon_number "105";gene_id "XLOC_014896";gene_name "RYR1";class_code "j";oId "Muscle-Skeletal_00159141";is.last "TRUE";is.first "FALSE";is.singleExon "FALSE"
chr19	transdecoder	start_codon	38433830	38433832	.	+	0	transcript_id "DNTX_00131551";transcript_type "protein_coding";transcript_biotype "protein_coding";gene_id "XLOC_014896";gene_name "RYR1";class_code "j";oId "Muscle-Skeletal_00159141";is.last "FALSE";is.first "FALSE";is.singleExon "FALSE"
chr19	transdecoder	CDS	38433830	38433874	.	+	0	transcript_id "DNTX_00131551";transcript_type "protein_coding";transcript_biotype "protein_coding";gene_id "XLOC_014896";gene_name "RYR1";class_code "j";oId "Muscle-Skeletal_00159141";is.last "FALSE";is.first "TRUE";is.singleExon "FALSE"
chr19	transdecoder	CDS	38440745	38440864	.	+	0	transcript_id "DNTX_00131551";transcript_type "protein_coding";transcript_biotype "protein_coding";gene_id "XLOC_014896";gene_name "RYR1";class_code "j";oId "Muscle-Skeletal_00159141";is.last "FALSE";is.first "FALSE";is.singleExon "FALSE"
chr19	transdecoder	CDS	38442349	38442453	.	+	0	transcript_id "DNTX_00131551";transcript_type "protein_coding";transcript_biotype "protein_coding";gene_id "XLOC_014896";gene_name "RYR1";class_code "j";oId "Muscle-Skeletal_00159141";is.last "FALSE";is.first "FALSE";is.singleExon "FALSE"
chr19	transdecoder	CDS	38443558	38443632	.	+	0	transcript_id "DNTX_00131551";transcript_type "protein_coding";transcript_biotype "protein_coding";gene_id "XLOC_014896";gene_name "RYR1";class_code "j";oId "Muscle-Skeletal_00159141";is.last "FALSE";is.first "FALSE";is.singleExon "FALSE"
chr19	transdecoder	CDS	38443718	38443796	.	+	0	transcript_id "DNTX_00131551";transcript_type "protein_coding";transcript_biotype "protein_coding";gene_id "XLOC_014896";gene_name "RYR1";class_code "j";oId "Muscle-Skeletal_00159141";is.last "FALSE";is.first "FALSE";is.singleExon "FALSE"
chr19	transdecoder	CDS	38444149	38444261	.	+	2	transcript_id "DNTX_00131551";transcript_type "protein_coding";transcript_biotype "protein_coding";gene_id "XLOC_014896";gene_name "RYR1";class_code "j";oId "Muscle-Skeletal_00159141";is.last "FALSE";is.first "FALSE";is.singleExon "FALSE"
chr19	transdecoder	CDS	38444584	38444677	.	+	0	transcript_id "DNTX_00131551";transcript_type "protein_coding";transcript_biotype "protein_coding";gene_id "XLOC_014896";gene_name "RYR1";class_code "j";oId "Muscle-Skeletal_00159141";is.last "FALSE";is.first "FALSE";is.singleExon "FALSE"
chr19	transdecoder	CDS	38446472	38446565	.	+	2	transcript_id "DNTX_00131551";transcript_type "protein_coding";transcript_biotype "protein_coding";gene_id "XLOC_014896";gene_name "RYR1";class_code "j";oId "Muscle-Skeletal_00159141";is.last "FALSE";is.first "FALSE";is.singleExon "FALSE"
chr19	transdecoder	CDS	38446694	38446768	.	+	1	transcript_id "DNTX_00131551";transcript_type "protein_coding";transcript_biotype "protein_coding";gene_id "XLOC_014896";gene_name "RYR1";class_code "j";oId "Muscle-Skeletal_00159141";is.last "FALSE";is.first "FALSE";is.singleExon "FALSE"
chr19	transdecoder	CDS	38448355	38448511	.	+	1	transcript_id "DNTX_00131551";transcript_type "protein_coding";transcript_biotype "protein_coding";gene_id "XLOC_014896";gene_name "RYR1";class_code "j";oId "Muscle-Skeletal_00159141";is.last "FALSE";is.first "FALSE";is.singleExon "FALSE"
chr19	transdecoder	CDS	38448649	38448813	.	+	0	transcript_id "DNTX_00131551";transcript_type "protein_coding";transcript_biotype "protein_coding";gene_id "XLOC_014896";gene_name "RYR1";class_code "j";oId "Muscle-Skeletal_00159141";is.last "FALSE";is.first "FALSE";is.singleExon "FALSE"
chr19	transdecoder	CDS	38451764	38451885	.	+	0	transcript_id "DNTX_00131551";transcript_type "protein_coding";transcript_biotype "protein_coding";gene_id "XLOC_014896";gene_name "RYR1";class_code "j";oId "Muscle-Skeletal_00159141";is.last "FALSE";is.first "FALSE";is.singleExon "FALSE"
chr19	transdecoder	CDS	38452819	38453014	.	+	1	transcript_id "DNTX_00131551";transcript_type "protein_coding";transcript_biotype "protein_coding";gene_id "XLOC_014896";gene_name "RYR1";class_code "j";oId "Muscle-Skeletal_00159141";is.last "FALSE";is.first "FALSE";is.singleExon "FALSE"
chr19	transdecoder	CDS	38455235	38455370	.	+	0	transcript_id "DNTX_00131551";transcript_type "protein_coding";transcript_biotype "protein_coding";gene_id "XLOC_014896";gene_name "RYR1";class_code "j";oId "Muscle-Skeletal_00159141";is.last "FALSE";is.first "FALSE";is.singleExon "FALSE"
chr19	transdecoder	CDS	38455451	38455546	.	+	2	transcript_id "DNTX_00131551";transcript_type "protein_coding";transcript_biotype "protein_coding";gene_id "XLOC_014896";gene_name "RYR1";class_code "j";oId "Muscle-Skeletal_00159141";is.last "FALSE";is.first "FALSE";is.singleExon "FALSE"
chr19	transdecoder	CDS	38455633	38455751	.	+	2	transcript_id "DNTX_00131551";transcript_type "protein_coding";transcript_biotype "protein_coding";gene_id "XLOC_014896";gene_name "RYR1";class_code "j";oId "Muscle-Skeletal_00159141";is.last "FALSE";is.first "FALSE";is.singleExon "FALSE"
chr19	transdecoder	CDS	38457497	38457630	.	+	0	transcript_id "DNTX_00131551";transcript_type "protein_coding";transcript_biotype "protein_coding";gene_id "XLOC_014896";gene_name "RYR1";class_code "j";oId "Muscle-Skeletal_00159141";is.last "FALSE";is.first "FALSE";is.singleExon "FALSE"
chr19	transdecoder	CDS	38458051	38458292	.	+	1	transcript_id "DNTX_00131551";transcript_type "protein_coding";transcript_biotype "protein_coding";gene_id "XLOC_014896";gene_name "RYR1";class_code "j";oId "Muscle-Skeletal_00159141";is.last "FALSE";is.first "FALSE";is.singleExon "FALSE"
chr19	transdecoder	CDS	38459146	38459338	.	+	2	transcript_id "DNTX_00131551";transcript_type "protein_coding";transcript_biotype "protein_coding";gene_id "XLOC_014896";gene_name "RYR1";class_code "j";oId "Muscle-Skeletal_00159141";is.last "FALSE";is.first "FALSE";is.singleExon "FALSE"
chr19	transdecoder	CDS	38460375	38460591	.	+	1	transcript_id "DNTX_00131551";transcript_type "protein_coding";transcript_biotype "protein_coding";gene_id "XLOC_014896";gene_name "RYR1";class_code "j";oId "Muscle-Skeletal_00159141";is.last "FALSE";is.first "FALSE";is.singleExon "FALSE"
chr19	transdecoder	CDS	38463423	38463527	.	+	0	transcript_id "DNTX_00131551";transcript_type "protein_coding";transcript_biotype "protein_coding";gene_id "XLOC_014896";gene_name "RYR1";class_code "j";oId "Muscle-Skeletal_00159141";is.last "FALSE";is.first "FALSE";is.singleExon "FALSE"
chr19	transdecoder	CDS	38463747	38463850	.	+	0	transcript_id "DNTX_00131551";transcript_type "protein_coding";transcript_biotype "protein_coding";gene_id "XLOC_014896";gene_name "RYR1";class_code "j";oId "Muscle-Skeletal_00159141";is.last "FALSE";is.first "FALSE";is.singleExon "FALSE"
chr19	transdecoder	CDS	38464639	38464722	.	+	1	transcript_id "DNTX_00131551";transcript_type "protein_coding";transcript_biotype "protein_coding";gene_id "XLOC_014896";gene_name "RYR1";class_code "j";oId "Muscle-Skeletal_00159141";is.last "FALSE";is.first "FALSE";is.singleExon "FALSE"
chr19	transdecoder	CDS	38466091	38466398	.	+	1	transcript_id "DNTX_00131551";transcript_type "protein_coding";transcript_biotype "protein_coding";gene_id "XLOC_014896";gene_name "RYR1";class_code "j";oId "Muscle-Skeletal_00159141";is.last "FALSE";is.first "FALSE";is.singleExon "FALSE"
chr19	transdecoder	CDS	38467610	38467812	.	+	2	transcript_id "DNTX_00131551";transcript_type "protein_coding";transcript_biotype "protein_coding";gene_id "XLOC_014896";gene_name "RYR1";class_code "j";oId "Muscle-Skeletal_00159141";is.last "FALSE";is.first "FALSE";is.singleExon "FALSE"
chr19	transdecoder	CDS	38468966	38469140	.	+	0	transcript_id "DNTX_00131551";transcript_type "protein_coding";transcript_biotype "protein_coding";gene_id "XLOC_014896";gene_name "RYR1";class_code "j";oId "Muscle-Skeletal_00159141";is.last "FALSE";is.first "FALSE";is.singleExon "FALSE"
chr19	transdecoder	CDS	38469305	38469513	.	+	2	transcript_id "DNTX_00131551";transcript_type "protein_coding";transcript_biotype "protein_coding";gene_id "XLOC_014896";gene_name "RYR1";class_code "j";oId "Muscle-Skeletal_00159141";is.last "FALSE";is.first "FALSE";is.singleExon "FALSE"
chr19	transdecoder	CDS	38473377	38473771	.	+	0	transcript_id "DNTX_00131551";transcript_type "protein_coding";transcript_biotype "protein_coding";gene_id "XLOC_014896";gene_name "RYR1";class_code "j";oId "Muscle-Skeletal_00159141";is.last "FALSE";is.first "FALSE";is.singleExon "FALSE"
chr19	transdecoder	CDS	38475318	38475450	.	+	1	transcript_id "DNTX_00131551";transcript_type "protein_coding";transcript_biotype "protein_coding";gene_id "XLOC_014896";gene_name "RYR1";class_code "j";oId "Muscle-Skeletal_00159141";is.last "FALSE";is.first "FALSE";is.singleExon "FALSE"
chr19	transdecoder	CDS	38477710	38477870	.	+	0	transcript_id "DNTX_00131551";transcript_type "protein_coding";transcript_biotype "protein_coding";gene_id "XLOC_014896";gene_name "RYR1";class_code "j";oId "Muscle-Skeletal_00159141";is.last "FALSE";is.first "FALSE";is.singleExon "FALSE"
chr19	transdecoder	CDS	38478435	38478600	.	+	1	transcript_id "DNTX_00131551";transcript_type "protein_coding";transcript_biotype "protein_coding";gene_id "XLOC_014896";gene_name "RYR1";class_code "j";oId "Muscle-Skeletal_00159141";is.last "FALSE";is.first "FALSE";is.singleExon "FALSE"
chr19	transdecoder	CDS	38483027	38483113	.	+	0	transcript_id "DNTX_00131551";transcript_type "protein_coding";transcript_biotype "protein_coding";gene_id "XLOC_014896";gene_name "RYR1";class_code "j";oId "Muscle-Skeletal_00159141";is.last "FALSE";is.first "FALSE";is.singleExon "FALSE"
chr19	transdecoder	CDS	38483290	38483516	.	+	0	transcript_id "DNTX_00131551";transcript_type "protein_coding";transcript_biotype "protein_coding";gene_id "XLOC_014896";gene_name "RYR1";class_code "j";oId "Muscle-Skeletal_00159141";is.last "FALSE";is.first "FALSE";is.singleExon "FALSE"
chr19	transdecoder	CDS	38485590	38486202	.	+	1	transcript_id "DNTX_00131551";transcript_type "protein_coding";transcript_biotype "protein_coding";gene_id "XLOC_014896";gene_name "RYR1";class_code "j";oId "Muscle-Skeletal_00159141";is.last "FALSE";is.first "FALSE";is.singleExon "FALSE"
chr19	transdecoder	CDS	38489177	38489443	.	+	0	transcript_id "DNTX_00131551";transcript_type "protein_coding";transcript_biotype "protein_coding";gene_id "XLOC_014896";gene_name "RYR1";class_code "j";oId "Muscle-Skeletal_00159141";is.last "FALSE";is.first "FALSE";is.singleExon "FALSE"
chr19	transdecoder	CDS	38490076	38490276	.	+	0	transcript_id "DNTX_00131551";transcript_type "protein_coding";transcript_biotype "protein_coding";gene_id "XLOC_014896";gene_name "RYR1";class_code "j";oId "Muscle-Skeletal_00159141";is.last "FALSE";is.first "FALSE";is.singleExon "FALSE"
chr19	transdecoder	CDS	38490621	38490732	.	+	0	transcript_id "DNTX_00131551";transcript_type "protein_coding";transcript_biotype "protein_coding";gene_id "XLOC_014896";gene_name "RYR1";class_code "j";oId "Muscle-Skeletal_00159141";is.last "FALSE";is.first "FALSE";is.singleExon "FALSE"
chr19	transdecoder	CDS	38492490	38492636	.	+	2	transcript_id "DNTX_00131551";transcript_type "protein_coding";transcript_biotype "protein_coding";gene_id "XLOC_014896";gene_name "RYR1";class_code "j";oId "Muscle-Skeletal_00159141";is.last "FALSE";is.first "FALSE";is.singleExon "FALSE"
chr19	transdecoder	CDS	38494352	38494625	.	+	2	transcript_id "DNTX_00131551";transcript_type "protein_coding";transcript_biotype "protein_coding";gene_id "XLOC_014896";gene_name "RYR1";class_code "j";oId "Muscle-Skeletal_00159141";is.last "FALSE";is.first "FALSE";is.singleExon "FALSE"
chr19	transdecoder	CDS	38496215	38496329	.	+	1	transcript_id "DNTX_00131551";transcript_type "protein_coding";transcript_biotype "protein_coding";gene_id "XLOC_014896";gene_name "RYR1";class_code "j";oId "Muscle-Skeletal_00159141";is.last "FALSE";is.first "FALSE";is.singleExon "FALSE"
chr19	transdecoder	CDS	38496409	38496541	.	+	0	transcript_id "DNTX_00131551";transcript_type "protein_coding";transcript_biotype "protein_coding";gene_id "XLOC_014896";gene_name "RYR1";class_code "j";oId "Muscle-Skeletal_00159141";is.last "FALSE";is.first "FALSE";is.singleExon "FALSE"
chr19	transdecoder	CDS	38496860	38496954	.	+	2	transcript_id "DNTX_00131551";transcript_type "protein_coding";transcript_biotype "protein_coding";gene_id "XLOC_014896";gene_name "RYR1";class_code "j";oId "Muscle-Skeletal_00159141";is.last "FALSE";is.first "FALSE";is.singleExon "FALSE"
chr19	transdecoder	CDS	38499108	38499243	.	+	0	transcript_id "DNTX_00131551";transcript_type "protein_coding";transcript_biotype "protein_coding";gene_id "XLOC_014896";gene_name "RYR1";class_code "j";oId "Muscle-Skeletal_00159141";is.last "FALSE";is.first "FALSE";is.singleExon "FALSE"
chr19	transdecoder	CDS	38499635	38499821	.	+	2	transcript_id "DNTX_00131551";transcript_type "protein_coding";transcript_biotype "protein_coding";gene_id "XLOC_014896";gene_name "RYR1";class_code "j";oId "Muscle-Skeletal_00159141";is.last "FALSE";is.first "FALSE";is.singleExon "FALSE"
chr19	transdecoder	CDS	38499908	38500016	.	+	1	transcript_id "DNTX_00131551";transcript_type "protein_coding";transcript_biotype "protein_coding";gene_id "XLOC_014896";gene_name "RYR1";class_code "j";oId "Muscle-Skeletal_00159141";is.last "FALSE";is.first "FALSE";is.singleExon "FALSE"
chr19	transdecoder	CDS	38500606	38500726	.	+	0	transcript_id "DNTX_00131551";transcript_type "protein_coding";transcript_biotype "protein_coding";gene_id "XLOC_014896";gene_name "RYR1";class_code "j";oId "Muscle-Skeletal_00159141";is.last "FALSE";is.first "FALSE";is.singleExon "FALSE"
chr19	transdecoder	CDS	38500821	38500990	.	+	2	transcript_id "DNTX_00131551";transcript_type "protein_coding";transcript_biotype "protein_coding";gene_id "XLOC_014896";gene_name "RYR1";class_code "j";oId "Muscle-Skeletal_00159141";is.last "FALSE";is.first "FALSE";is.singleExon "FALSE"
chr19	transdecoder	CDS	38502507	38502727	.	+	0	transcript_id "DNTX_00131551";transcript_type "protein_coding";transcript_biotype "protein_coding";gene_id "XLOC_014896";gene_name "RYR1";class_code "j";oId "Muscle-Skeletal_00159141";is.last "FALSE";is.first "FALSE";is.singleExon "FALSE"
chr19	transdecoder	CDS	38502880	38502970	.	+	1	transcript_id "DNTX_00131551";transcript_type "protein_coding";transcript_biotype "protein_coding";gene_id "XLOC_014896";gene_name "RYR1";class_code "j";oId "Muscle-Skeletal_00159141";is.last "FALSE";is.first "FALSE";is.singleExon "FALSE"
chr19	transdecoder	CDS	38504220	38504360	.	+	0	transcript_id "DNTX_00131551";transcript_type "protein_coding";transcript_biotype "protein_coding";gene_id "XLOC_014896";gene_name "RYR1";class_code "j";oId "Muscle-Skeletal_00159141";is.last "FALSE";is.first "FALSE";is.singleExon "FALSE"
chr19	transdecoder	CDS	38504748	38504911	.	+	0	transcript_id "DNTX_00131551";transcript_type "protein_coding";transcript_biotype "protein_coding";gene_id "XLOC_014896";gene_name "RYR1";class_code "j";oId "Muscle-Skeletal_00159141";is.last "FALSE";is.first "FALSE";is.singleExon "FALSE"
chr19	transdecoder	CDS	38505003	38505081	.	+	1	transcript_id "DNTX_00131551";transcript_type "protein_coding";transcript_biotype "protein_coding";gene_id "XLOC_014896";gene_name "RYR1";class_code "j";oId "Muscle-Skeletal_00159141";is.last "FALSE";is.first "FALSE";is.singleExon "FALSE"
chr19	transdecoder	CDS	38505309	38505398	.	+	0	transcript_id "DNTX_00131551";transcript_type "protein_coding";transcript_biotype "protein_coding";gene_id "XLOC_014896";gene_name "RYR1";class_code "j";oId "Muscle-Skeletal_00159141";is.last "FALSE";is.first "FALSE";is.singleExon "FALSE"
chr19	transdecoder	CDS	38505806	38505946	.	+	0	transcript_id "DNTX_00131551";transcript_type "protein_coding";transcript_biotype "protein_coding";gene_id "XLOC_014896";gene_name "RYR1";class_code "j";oId "Muscle-Skeletal_00159141";is.last "FALSE";is.first "FALSE";is.singleExon "FALSE"
chr19	transdecoder	CDS	38506303	38506377	.	+	0	transcript_id "DNTX_00131551";transcript_type "protein_coding";transcript_biotype "protein_coding";gene_id "XLOC_014896";gene_name "RYR1";class_code "j";oId "Muscle-Skeletal_00159141";is.last "FALSE";is.first "FALSE";is.singleExon "FALSE"
chr19	transdecoder	CDS	38506471	38506546	.	+	0	transcript_id "DNTX_00131551";transcript_type "protein_coding";transcript_biotype "protein_coding";gene_id "XLOC_014896";gene_name "RYR1";class_code "j";oId "Muscle-Skeletal_00159141";is.last "FALSE";is.first "FALSE";is.singleExon "FALSE"
chr19	transdecoder	CDS	38506829	38506952	.	+	2	transcript_id "DNTX_00131551";transcript_type "protein_coding";transcript_biotype "protein_coding";gene_id "XLOC_014896";gene_name "RYR1";class_code "j";oId "Muscle-Skeletal_00159141";is.last "FALSE";is.first "FALSE";is.singleExon "FALSE"
chr19	transdecoder	CDS	38507712	38507827	.	+	1	transcript_id "DNTX_00131551";transcript_type "protein_coding";transcript_biotype "protein_coding";gene_id "XLOC_014896";gene_name "RYR1";class_code "j";oId "Muscle-Skeletal_00159141";is.last "FALSE";is.first "FALSE";is.singleExon "FALSE"
chr19	transdecoder	CDS	38510498	38510565	.	+	2	transcript_id "DNTX_00131551";transcript_type "protein_coding";transcript_biotype "protein_coding";gene_id "XLOC_014896";gene_name "RYR1";class_code "j";oId "Muscle-Skeletal_00159141";is.last "FALSE";is.first "FALSE";is.singleExon "FALSE"
chr19	transdecoder	CDS	38510660	38510781	.	+	0	transcript_id "DNTX_00131551";transcript_type "protein_coding";transcript_biotype "protein_coding";gene_id "XLOC_014896";gene_name "RYR1";class_code "j";oId "Muscle-Skeletal_00159141";is.last "FALSE";is.first "FALSE";is.singleExon "FALSE"
chr19	transdecoder	CDS	38511561	38511610	.	+	1	transcript_id "DNTX_00131551";transcript_type "protein_coding";transcript_biotype "protein_coding";gene_id "XLOC_014896";gene_name "RYR1";class_code "j";oId "Muscle-Skeletal_00159141";is.last "FALSE";is.first "FALSE";is.singleExon "FALSE"
chr19	transdecoder	CDS	38512072	38512132	.	+	2	transcript_id "DNTX_00131551";transcript_type "protein_coding";transcript_biotype "protein_coding";gene_id "XLOC_014896";gene_name "RYR1";class_code "j";oId "Muscle-Skeletal_00159141";is.last "FALSE";is.first "FALSE";is.singleExon "FALSE"
chr19	transdecoder	CDS	38512245	38512483	.	+	1	transcript_id "DNTX_00131551";transcript_type "protein_coding";transcript_biotype "protein_coding";gene_id "XLOC_014896";gene_name "RYR1";class_code "j";oId "Muscle-Skeletal_00159141";is.last "FALSE";is.first "FALSE";is.singleExon "FALSE"
chr19	transdecoder	CDS	38515026	38515107	.	+	2	transcript_id "DNTX_00131551";transcript_type "protein_coding";transcript_biotype "protein_coding";gene_id "XLOC_014896";gene_name "RYR1";class_code "j";oId "Muscle-Skeletal_00159141";is.last "FALSE";is.first "FALSE";is.singleExon "FALSE"
chr19	transdecoder	CDS	38516087	38516217	.	+	1	transcript_id "DNTX_00131551";transcript_type "protein_coding";transcript_biotype "protein_coding";gene_id "XLOC_014896";gene_name "RYR1";class_code "j";oId "Muscle-Skeletal_00159141";is.last "FALSE";is.first "FALSE";is.singleExon "FALSE"
chr19	transdecoder	CDS	38517359	38517691	.	+	2	transcript_id "DNTX_00131551";transcript_type "protein_coding";transcript_biotype "protein_coding";gene_id "XLOC_014896";gene_name "RYR1";class_code "j";oId "Muscle-Skeletal_00159141";is.last "FALSE";is.first "FALSE";is.singleExon "FALSE"
chr19	transdecoder	CDS	38519214	38519454	.	+	2	transcript_id "DNTX_00131551";transcript_type "protein_coding";transcript_biotype "protein_coding";gene_id "XLOC_014896";gene_name "RYR1";class_code "j";oId "Muscle-Skeletal_00159141";is.last "FALSE";is.first "FALSE";is.singleExon "FALSE"
chr19	transdecoder	CDS	38523028	38523115	.	+	1	transcript_id "DNTX_00131551";transcript_type "protein_coding";transcript_biotype "protein_coding";gene_id "XLOC_014896";gene_name "RYR1";class_code "j";oId "Muscle-Skeletal_00159141";is.last "FALSE";is.first "FALSE";is.singleExon "FALSE"
chr19	transdecoder	CDS	38523217	38523309	.	+	0	transcript_id "DNTX_00131551";transcript_type "protein_coding";transcript_biotype "protein_coding";gene_id "XLOC_014896";gene_name "RYR1";class_code "j";oId "Muscle-Skeletal_00159141";is.last "FALSE";is.first "FALSE";is.singleExon "FALSE"
chr19	transdecoder	CDS	38523915	38523929	.	+	0	transcript_id "DNTX_00131551";transcript_type "protein_coding";transcript_biotype "protein_coding";gene_id "XLOC_014896";gene_name "RYR1";class_code "j";oId "Muscle-Skeletal_00159141";is.last "FALSE";is.first "FALSE";is.singleExon "FALSE"
chr19	transdecoder	CDS	38525332	38525502	.	+	0	transcript_id "DNTX_00131551";transcript_type "protein_coding";transcript_biotype "protein_coding";gene_id "XLOC_014896";gene_name "RYR1";class_code "j";oId "Muscle-Skeletal_00159141";is.last "FALSE";is.first "FALSE";is.singleExon "FALSE"
chr19	transdecoder	CDS	38526993	38527052	.	+	0	transcript_id "DNTX_00131551";transcript_type "protein_coding";transcript_biotype "protein_coding";gene_id "XLOC_014896";gene_name "RYR1";class_code "j";oId "Muscle-Skeletal_00159141";is.last "FALSE";is.first "FALSE";is.singleExon "FALSE"
chr19	transdecoder	CDS	38527647	38527784	.	+	0	transcript_id "DNTX_00131551";transcript_type "protein_coding";transcript_biotype "protein_coding";gene_id "XLOC_014896";gene_name "RYR1";class_code "j";oId "Muscle-Skeletal_00159141";is.last "FALSE";is.first "FALSE";is.singleExon "FALSE"
chr19	transdecoder	CDS	38528306	38528418	.	+	0	transcript_id "DNTX_00131551";transcript_type "protein_coding";transcript_biotype "protein_coding";gene_id "XLOC_014896";gene_name "RYR1";class_code "j";oId "Muscle-Skeletal_00159141";is.last "FALSE";is.first "FALSE";is.singleExon "FALSE"
chr19	transdecoder	CDS	38528599	38528695	.	+	1	transcript_id "DNTX_00131551";transcript_type "protein_coding";transcript_biotype "protein_coding";gene_id "XLOC_014896";gene_name "RYR1";class_code "j";oId "Muscle-Skeletal_00159141";is.last "FALSE";is.first "FALSE";is.singleExon "FALSE"
chr19	transdecoder	CDS	38528951	38529057	.	+	0	transcript_id "DNTX_00131551";transcript_type "protein_coding";transcript_biotype "protein_coding";gene_id "XLOC_014896";gene_name "RYR1";class_code "j";oId "Muscle-Skeletal_00159141";is.last "FALSE";is.first "FALSE";is.singleExon "FALSE"
chr19	transdecoder	CDS	38532490	38532541	.	+	1	transcript_id "DNTX_00131551";transcript_type "protein_coding";transcript_biotype "protein_coding";gene_id "XLOC_014896";gene_name "RYR1";class_code "j";oId "Muscle-Skeletal_00159141";is.last "FALSE";is.first "FALSE";is.singleExon "FALSE"
chr19	transdecoder	CDS	38532671	38532736	.	+	0	transcript_id "DNTX_00131551";transcript_type "protein_coding";transcript_biotype "protein_coding";gene_id "XLOC_014896";gene_name "RYR1";class_code "j";oId "Muscle-Skeletal_00159141";is.last "FALSE";is.first "FALSE";is.singleExon "FALSE"
chr19	transdecoder	CDS	38534720	38534819	.	+	0	transcript_id "DNTX_00131551";transcript_type "protein_coding";transcript_biotype "protein_coding";gene_id "XLOC_014896";gene_name "RYR1";class_code "j";oId "Muscle-Skeletal_00159141";is.last "FALSE";is.first "FALSE";is.singleExon "FALSE"
chr19	transdecoder	CDS	38535141	38535220	.	+	2	transcript_id "DNTX_00131551";transcript_type "protein_coding";transcript_biotype "protein_coding";gene_id "XLOC_014896";gene_name "RYR1";class_code "j";oId "Muscle-Skeletal_00159141";is.last "FALSE";is.first "FALSE";is.singleExon "FALSE"
chr19	transdecoder	CDS	38535316	38535392	.	+	0	transcript_id "DNTX_00131551";transcript_type "protein_coding";transcript_biotype "protein_coding";gene_id "XLOC_014896";gene_name "RYR1";class_code "j";oId "Muscle-Skeletal_00159141";is.last "FALSE";is.first "FALSE";is.singleExon "FALSE"
chr19	transdecoder	CDS	38535997	38536070	.	+	1	transcript_id "DNTX_00131551";transcript_type "protein_coding";transcript_biotype "protein_coding";gene_id "XLOC_014896";gene_name "RYR1";class_code "j";oId "Muscle-Skeletal_00159141";is.last "FALSE";is.first "FALSE";is.singleExon "FALSE"
chr19	transdecoder	CDS	38537880	38537960	.	+	2	transcript_id "DNTX_00131551";transcript_type "protein_coding";transcript_biotype "protein_coding";gene_id "XLOC_014896";gene_name "RYR1";class_code "j";oId "Muscle-Skeletal_00159141";is.last "FALSE";is.first "FALSE";is.singleExon "FALSE"
chr19	transdecoder	CDS	38543347	38543435	.	+	2	transcript_id "DNTX_00131551";transcript_type "protein_coding";transcript_biotype "protein_coding";gene_id "XLOC_014896";gene_name "RYR1";class_code "j";oId "Muscle-Skeletal_00159141";is.last "FALSE";is.first "FALSE";is.singleExon "FALSE"
chr19	transdecoder	CDS	38543532	38543660	.	+	0	transcript_id "DNTX_00131551";transcript_type "protein_coding";transcript_biotype "protein_coding";gene_id "XLOC_014896";gene_name "RYR1";class_code "j";oId "Muscle-Skeletal_00159141";is.last "FALSE";is.first "FALSE";is.singleExon "FALSE"
chr19	transdecoder	CDS	38543771	38543875	.	+	0	transcript_id "DNTX_00131551";transcript_type "protein_coding";transcript_biotype "protein_coding";gene_id "XLOC_014896";gene_name "RYR1";class_code "j";oId "Muscle-Skeletal_00159141";is.last "FALSE";is.first "FALSE";is.singleExon "FALSE"
chr19	transdecoder	CDS	38546445	38546526	.	+	0	transcript_id "DNTX_00131551";transcript_type "protein_coding";transcript_biotype "protein_coding";gene_id "XLOC_014896";gene_name "RYR1";class_code "j";oId "Muscle-Skeletal_00159141";is.last "FALSE";is.first "FALSE";is.singleExon "FALSE"
chr19	transdecoder	CDS	38548233	38548420	.	+	2	transcript_id "DNTX_00131551";transcript_type "protein_coding";transcript_biotype "protein_coding";gene_id "XLOC_014896";gene_name "RYR1";class_code "j";oId "Muscle-Skeletal_00159141";is.last "FALSE";is.first "FALSE";is.singleExon "FALSE"
chr19	transdecoder	CDS	38561113	38561454	.	+	0	transcript_id "DNTX_00131551";transcript_type "protein_coding";transcript_biotype "protein_coding";gene_id "XLOC_014896";gene_name "RYR1";class_code "j";oId "Muscle-Skeletal_00159141";is.last "FALSE";is.first "FALSE";is.singleExon "FALSE"
chr19	transdecoder	CDS	38564959	38565771	.	+	0	transcript_id "DNTX_00131551";transcript_type "protein_coding";transcript_biotype "protein_coding";gene_id "XLOC_014896";gene_name "RYR1";class_code "j";oId "Muscle-Skeletal_00159141";is.last "FALSE";is.first "FALSE";is.singleExon "FALSE"
chr19	transdecoder	CDS	38566911	38566987	.	+	0	transcript_id "DNTX_00131551";transcript_type "protein_coding";transcript_biotype "protein_coding";gene_id "XLOC_014896";gene_name "RYR1";class_code "j";oId "Muscle-Skeletal_00159141";is.last "FALSE";is.first "FALSE";is.singleExon "FALSE"
chr19	transdecoder	CDS	38567773	38567917	.	+	1	transcript_id "DNTX_00131551";transcript_type "protein_coding";transcript_biotype "protein_coding";gene_id "XLOC_014896";gene_name "RYR1";class_code "j";oId "Muscle-Skeletal_00159141";is.last "FALSE";is.first "FALSE";is.singleExon "FALSE"
chr19	transdecoder	CDS	38570607	38570693	.	+	0	transcript_id "DNTX_00131551";transcript_type "protein_coding";transcript_biotype "protein_coding";gene_id "XLOC_014896";gene_name "RYR1";class_code "j";oId "Muscle-Skeletal_00159141";is.last "FALSE";is.first "FALSE";is.singleExon "FALSE"
chr19	transdecoder	CDS	38572019	38572270	.	+	0	transcript_id "DNTX_00131551";transcript_type "protein_coding";transcript_biotype "protein_coding";gene_id "XLOC_014896";gene_name "RYR1";class_code "j";oId "Muscle-Skeletal_00159141";is.last "FALSE";is.first "FALSE";is.singleExon "FALSE"
chr19	transdecoder	CDS	38573177	38573307	.	+	0	transcript_id "DNTX_00131551";transcript_type "protein_coding";transcript_biotype "protein_coding";gene_id "XLOC_014896";gene_name "RYR1";class_code "j";oId "Muscle-Skeletal_00159141";is.last "FALSE";is.first "FALSE";is.singleExon "FALSE"
chr19	transdecoder	CDS	38575919	38575961	.	+	1	transcript_id "DNTX_00131551";transcript_type "protein_coding";transcript_biotype "protein_coding";gene_id "XLOC_014896";gene_name "RYR1";class_code "j";oId "Muscle-Skeletal_00159141";is.last "FALSE";is.first "FALSE";is.singleExon "FALSE"
chr19	transdecoder	CDS	38577918	38578048	.	+	0	transcript_id "DNTX_00131551";transcript_type "protein_coding";transcript_biotype "protein_coding";gene_id "XLOC_014896";gene_name "RYR1";class_code "j";oId "Muscle-Skeletal_00159141";is.last "FALSE";is.first "FALSE";is.singleExon "FALSE"
chr19	transdecoder	CDS	38578144	38578204	.	+	1	transcript_id "DNTX_00131551";transcript_type "protein_coding";transcript_biotype "protein_coding";gene_id "XLOC_014896";gene_name "RYR1";class_code "j";oId "Muscle-Skeletal_00159141";is.last "FALSE";is.first "FALSE";is.singleExon "FALSE"
chr19	transdecoder	CDS	38579982	38580128	.	+	0	transcript_id "DNTX_00131551";transcript_type "protein_coding";transcript_biotype "protein_coding";gene_id "XLOC_014896";gene_name "RYR1";class_code "j";oId "Muscle-Skeletal_00159141";is.last "FALSE";is.first "FALSE";is.singleExon "FALSE"
chr19	transdecoder	CDS	38580370	38580504	.	+	0	transcript_id "DNTX_00131551";transcript_type "protein_coding";transcript_biotype "protein_coding";gene_id "XLOC_014896";gene_name "RYR1";class_code "j";oId "Muscle-Skeletal_00159141";is.last "FALSE";is.first "FALSE";is.singleExon "FALSE"
chr19	transdecoder	CDS	38584943	38585099	.	+	0	transcript_id "DNTX_00131551";transcript_type "protein_coding";transcript_biotype "protein_coding";gene_id "XLOC_014896";gene_name "RYR1";class_code "j";oId "Muscle-Skeletal_00159141";is.last "FALSE";is.first "FALSE";is.singleExon "FALSE"
chr19	transdecoder	CDS	38585938	38586002	.	+	2	transcript_id "DNTX_00131551";transcript_type "protein_coding";transcript_biotype "protein_coding";gene_id "XLOC_014896";gene_name "RYR1";class_code "j";oId "Muscle-Skeletal_00159141";is.last "FALSE";is.first "FALSE";is.singleExon "FALSE"
chr19	transdecoder	CDS	38586091	38586191	.	+	0	transcript_id "DNTX_00131551";transcript_type "protein_coding";transcript_biotype "protein_coding";gene_id "XLOC_014896";gene_name "RYR1";class_code "j";oId "Muscle-Skeletal_00159141";is.last "FALSE";is.first "FALSE";is.singleExon "FALSE"
chr19	transdecoder	CDS	38586525	38586576	.	+	1	transcript_id "DNTX_00131551";transcript_type "protein_coding";transcript_biotype "protein_coding";gene_id "XLOC_014896";gene_name "RYR1";class_code "j";oId "Muscle-Skeletal_00159141";is.last "FALSE";is.first "FALSE";is.singleExon "FALSE"
chr19	transdecoder	CDS	38587325	38587417	.	+	0	transcript_id "DNTX_00131551";transcript_type "protein_coding";transcript_biotype "protein_coding";gene_id "XLOC_014896";gene_name "RYR1";class_code "j";oId "Muscle-Skeletal_00159141";is.last "FALSE";is.first "FALSE";is.singleExon "FALSE"
chr19	transdecoder	stop_codon	38587418	38587420	.	+	0	transcript_id "DNTX_00131551";transcript_type "protein_coding";transcript_biotype "protein_coding";gene_id "XLOC_014896";gene_name "RYR1";class_code "j";oId "Muscle-Skeletal_00159141";is.last "FALSE";is.first "FALSE";is.singleExon "FALSE"
chr19	transdecoder	transcript	38433830	38587420	.	+	.	transcript_id "DNTX_00131552";transcript_type "protein_coding";transcript_biotype "protein_coding";gene_id "XLOC_014896";gene_name "RYR1";class_code "=";oId "Muscle-Skeletal_00159142";is.last "FALSE";is.first "FALSE";is.singleExon "FALSE"
chr19	transdecoder	exon	38433830	38433874	.	+	.	transcript_id "DNTX_00131552";transcript_type "protein_coding";transcript_biotype "protein_coding";exon_number "1";gene_id "XLOC_014896";gene_name "RYR1";class_code "=";oId "Muscle-Skeletal_00159142";is.last "FALSE";is.first "TRUE";is.singleExon "FALSE"
chr19	transdecoder	exon	38440745	38440864	.	+	.	transcript_id "DNTX_00131552";transcript_type "protein_coding";transcript_biotype "protein_coding";exon_number "2";gene_id "XLOC_014896";gene_name "RYR1";class_code "=";oId "Muscle-Skeletal_00159142";is.last "FALSE";is.first "FALSE";is.singleExon "FALSE"
chr19	transdecoder	exon	38442349	38442453	.	+	.	transcript_id "DNTX_00131552";transcript_type "protein_coding";transcript_biotype "protein_coding";exon_number "3";gene_id "XLOC_014896";gene_name "RYR1";class_code "=";oId "Muscle-Skeletal_00159142";is.last "FALSE";is.first "FALSE";is.singleExon "FALSE"
chr19	transdecoder	exon	38443558	38443632	.	+	.	transcript_id "DNTX_00131552";transcript_type "protein_coding";transcript_biotype "protein_coding";exon_number "4";gene_id "XLOC_014896";gene_name "RYR1";class_code "=";oId "Muscle-Skeletal_00159142";is.last "FALSE";is.first "FALSE";is.singleExon "FALSE"
chr19	transdecoder	exon	38443718	38443796	.	+	.	transcript_id "DNTX_00131552";transcript_type "protein_coding";transcript_biotype "protein_coding";exon_number "5";gene_id "XLOC_014896";gene_name "RYR1";class_code "=";oId "Muscle-Skeletal_00159142";is.last "FALSE";is.first "FALSE";is.singleExon "FALSE"
chr19	transdecoder	exon	38444149	38444261	.	+	.	transcript_id "DNTX_00131552";transcript_type "protein_coding";transcript_biotype "protein_coding";exon_number "6";gene_id "XLOC_014896";gene_name "RYR1";class_code "=";oId "Muscle-Skeletal_00159142";is.last "FALSE";is.first "FALSE";is.singleExon "FALSE"
chr19	transdecoder	exon	38444584	38444677	.	+	.	transcript_id "DNTX_00131552";transcript_type "protein_coding";transcript_biotype "protein_coding";exon_number "7";gene_id "XLOC_014896";gene_name "RYR1";class_code "=";oId "Muscle-Skeletal_00159142";is.last "FALSE";is.first "FALSE";is.singleExon "FALSE"
chr19	transdecoder	exon	38446472	38446565	.	+	.	transcript_id "DNTX_00131552";transcript_type "protein_coding";transcript_biotype "protein_coding";exon_number "8";gene_id "XLOC_014896";gene_name "RYR1";class_code "=";oId "Muscle-Skeletal_00159142";is.last "FALSE";is.first "FALSE";is.singleExon "FALSE"
chr19	transdecoder	exon	38446694	38446768	.	+	.	transcript_id "DNTX_00131552";transcript_type "protein_coding";transcript_biotype "protein_coding";exon_number "9";gene_id "XLOC_014896";gene_name "RYR1";class_code "=";oId "Muscle-Skeletal_00159142";is.last "FALSE";is.first "FALSE";is.singleExon "FALSE"
chr19	transdecoder	exon	38448355	38448511	.	+	.	transcript_id "DNTX_00131552";transcript_type "protein_coding";transcript_biotype "protein_coding";exon_number "10";gene_id "XLOC_014896";gene_name "RYR1";class_code "=";oId "Muscle-Skeletal_00159142";is.last "FALSE";is.first "FALSE";is.singleExon "FALSE"
chr19	transdecoder	exon	38448649	38448813	.	+	.	transcript_id "DNTX_00131552";transcript_type "protein_coding";transcript_biotype "protein_coding";exon_number "11";gene_id "XLOC_014896";gene_name "RYR1";class_code "=";oId "Muscle-Skeletal_00159142";is.last "FALSE";is.first "FALSE";is.singleExon "FALSE"
chr19	transdecoder	exon	38451764	38451885	.	+	.	transcript_id "DNTX_00131552";transcript_type "protein_coding";transcript_biotype "protein_coding";exon_number "12";gene_id "XLOC_014896";gene_name "RYR1";class_code "=";oId "Muscle-Skeletal_00159142";is.last "FALSE";is.first "FALSE";is.singleExon "FALSE"
chr19	transdecoder	exon	38452819	38453014	.	+	.	transcript_id "DNTX_00131552";transcript_type "protein_coding";transcript_biotype "protein_coding";exon_number "13";gene_id "XLOC_014896";gene_name "RYR1";class_code "=";oId "Muscle-Skeletal_00159142";is.last "FALSE";is.first "FALSE";is.singleExon "FALSE"
chr19	transdecoder	exon	38455235	38455370	.	+	.	transcript_id "DNTX_00131552";transcript_type "protein_coding";transcript_biotype "protein_coding";exon_number "14";gene_id "XLOC_014896";gene_name "RYR1";class_code "=";oId "Muscle-Skeletal_00159142";is.last "FALSE";is.first "FALSE";is.singleExon "FALSE"
chr19	transdecoder	exon	38455451	38455546	.	+	.	transcript_id "DNTX_00131552";transcript_type "protein_coding";transcript_biotype "protein_coding";exon_number "15";gene_id "XLOC_014896";gene_name "RYR1";class_code "=";oId "Muscle-Skeletal_00159142";is.last "FALSE";is.first "FALSE";is.singleExon "FALSE"
chr19	transdecoder	exon	38455633	38455751	.	+	.	transcript_id "DNTX_00131552";transcript_type "protein_coding";transcript_biotype "protein_coding";exon_number "16";gene_id "XLOC_014896";gene_name "RYR1";class_code "=";oId "Muscle-Skeletal_00159142";is.last "FALSE";is.first "FALSE";is.singleExon "FALSE"
chr19	transdecoder	exon	38457497	38457630	.	+	.	transcript_id "DNTX_00131552";transcript_type "protein_coding";transcript_biotype "protein_coding";exon_number "17";gene_id "XLOC_014896";gene_name "RYR1";class_code "=";oId "Muscle-Skeletal_00159142";is.last "FALSE";is.first "FALSE";is.singleExon "FALSE"
chr19	transdecoder	exon	38458051	38458292	.	+	.	transcript_id "DNTX_00131552";transcript_type "protein_coding";transcript_biotype "protein_coding";exon_number "18";gene_id "XLOC_014896";gene_name "RYR1";class_code "=";oId "Muscle-Skeletal_00159142";is.last "FALSE";is.first "FALSE";is.singleExon "FALSE"
chr19	transdecoder	exon	38459146	38459338	.	+	.	transcript_id "DNTX_00131552";transcript_type "protein_coding";transcript_biotype "protein_coding";exon_number "19";gene_id "XLOC_014896";gene_name "RYR1";class_code "=";oId "Muscle-Skeletal_00159142";is.last "FALSE";is.first "FALSE";is.singleExon "FALSE"
chr19	transdecoder	exon	38460375	38460591	.	+	.	transcript_id "DNTX_00131552";transcript_type "protein_coding";transcript_biotype "protein_coding";exon_number "20";gene_id "XLOC_014896";gene_name "RYR1";class_code "=";oId "Muscle-Skeletal_00159142";is.last "FALSE";is.first "FALSE";is.singleExon "FALSE"
chr19	transdecoder	exon	38463423	38463527	.	+	.	transcript_id "DNTX_00131552";transcript_type "protein_coding";transcript_biotype "protein_coding";exon_number "21";gene_id "XLOC_014896";gene_name "RYR1";class_code "=";oId "Muscle-Skeletal_00159142";is.last "FALSE";is.first "FALSE";is.singleExon "FALSE"
chr19	transdecoder	exon	38463747	38463850	.	+	.	transcript_id "DNTX_00131552";transcript_type "protein_coding";transcript_biotype "protein_coding";exon_number "22";gene_id "XLOC_014896";gene_name "RYR1";class_code "=";oId "Muscle-Skeletal_00159142";is.last "FALSE";is.first "FALSE";is.singleExon "FALSE"
chr19	transdecoder	exon	38464639	38464722	.	+	.	transcript_id "DNTX_00131552";transcript_type "protein_coding";transcript_biotype "protein_coding";exon_number "23";gene_id "XLOC_014896";gene_name "RYR1";class_code "=";oId "Muscle-Skeletal_00159142";is.last "FALSE";is.first "FALSE";is.singleExon "FALSE"
chr19	transdecoder	exon	38466091	38466398	.	+	.	transcript_id "DNTX_00131552";transcript_type "protein_coding";transcript_biotype "protein_coding";exon_number "24";gene_id "XLOC_014896";gene_name "RYR1";class_code "=";oId "Muscle-Skeletal_00159142";is.last "FALSE";is.first "FALSE";is.singleExon "FALSE"
chr19	transdecoder	exon	38467610	38467812	.	+	.	transcript_id "DNTX_00131552";transcript_type "protein_coding";transcript_biotype "protein_coding";exon_number "25";gene_id "XLOC_014896";gene_name "RYR1";class_code "=";oId "Muscle-Skeletal_00159142";is.last "FALSE";is.first "FALSE";is.singleExon "FALSE"
chr19	transdecoder	exon	38468966	38469140	.	+	.	transcript_id "DNTX_00131552";transcript_type "protein_coding";transcript_biotype "protein_coding";exon_number "26";gene_id "XLOC_014896";gene_name "RYR1";class_code "=";oId "Muscle-Skeletal_00159142";is.last "FALSE";is.first "FALSE";is.singleExon "FALSE"
chr19	transdecoder	exon	38469305	38469513	.	+	.	transcript_id "DNTX_00131552";transcript_type "protein_coding";transcript_biotype "protein_coding";exon_number "27";gene_id "XLOC_014896";gene_name "RYR1";class_code "=";oId "Muscle-Skeletal_00159142";is.last "FALSE";is.first "FALSE";is.singleExon "FALSE"
chr19	transdecoder	exon	38473377	38473771	.	+	.	transcript_id "DNTX_00131552";transcript_type "protein_coding";transcript_biotype "protein_coding";exon_number "28";gene_id "XLOC_014896";gene_name "RYR1";class_code "=";oId "Muscle-Skeletal_00159142";is.last "FALSE";is.first "FALSE";is.singleExon "FALSE"
chr19	transdecoder	exon	38475318	38475450	.	+	.	transcript_id "DNTX_00131552";transcript_type "protein_coding";transcript_biotype "protein_coding";exon_number "29";gene_id "XLOC_014896";gene_name "RYR1";class_code "=";oId "Muscle-Skeletal_00159142";is.last "FALSE";is.first "FALSE";is.singleExon "FALSE"
chr19	transdecoder	exon	38477710	38477870	.	+	.	transcript_id "DNTX_00131552";transcript_type "protein_coding";transcript_biotype "protein_coding";exon_number "30";gene_id "XLOC_014896";gene_name "RYR1";class_code "=";oId "Muscle-Skeletal_00159142";is.last "FALSE";is.first "FALSE";is.singleExon "FALSE"
chr19	transdecoder	exon	38478435	38478600	.	+	.	transcript_id "DNTX_00131552";transcript_type "protein_coding";transcript_biotype "protein_coding";exon_number "31";gene_id "XLOC_014896";gene_name "RYR1";class_code "=";oId "Muscle-Skeletal_00159142";is.last "FALSE";is.first "FALSE";is.singleExon "FALSE"
chr19	transdecoder	exon	38483027	38483113	.	+	.	transcript_id "DNTX_00131552";transcript_type "protein_coding";transcript_biotype "protein_coding";exon_number "32";gene_id "XLOC_014896";gene_name "RYR1";class_code "=";oId "Muscle-Skeletal_00159142";is.last "FALSE";is.first "FALSE";is.singleExon "FALSE"
chr19	transdecoder	exon	38483290	38483516	.	+	.	transcript_id "DNTX_00131552";transcript_type "protein_coding";transcript_biotype "protein_coding";exon_number "33";gene_id "XLOC_014896";gene_name "RYR1";class_code "=";oId "Muscle-Skeletal_00159142";is.last "FALSE";is.first "FALSE";is.singleExon "FALSE"
chr19	transdecoder	exon	38485590	38486202	.	+	.	transcript_id "DNTX_00131552";transcript_type "protein_coding";transcript_biotype "protein_coding";exon_number "34";gene_id "XLOC_014896";gene_name "RYR1";class_code "=";oId "Muscle-Skeletal_00159142";is.last "FALSE";is.first "FALSE";is.singleExon "FALSE"
chr19	transdecoder	exon	38489177	38489443	.	+	.	transcript_id "DNTX_00131552";transcript_type "protein_coding";transcript_biotype "protein_coding";exon_number "35";gene_id "XLOC_014896";gene_name "RYR1";class_code "=";oId "Muscle-Skeletal_00159142";is.last "FALSE";is.first "FALSE";is.singleExon "FALSE"
chr19	transdecoder	exon	38490076	38490276	.	+	.	transcript_id "DNTX_00131552";transcript_type "protein_coding";transcript_biotype "protein_coding";exon_number "36";gene_id "XLOC_014896";gene_name "RYR1";class_code "=";oId "Muscle-Skeletal_00159142";is.last "FALSE";is.first "FALSE";is.singleExon "FALSE"
chr19	transdecoder	exon	38490621	38490732	.	+	.	transcript_id "DNTX_00131552";transcript_type "protein_coding";transcript_biotype "protein_coding";exon_number "37";gene_id "XLOC_014896";gene_name "RYR1";class_code "=";oId "Muscle-Skeletal_00159142";is.last "FALSE";is.first "FALSE";is.singleExon "FALSE"
chr19	transdecoder	exon	38492490	38492636	.	+	.	transcript_id "DNTX_00131552";transcript_type "protein_coding";transcript_biotype "protein_coding";exon_number "38";gene_id "XLOC_014896";gene_name "RYR1";class_code "=";oId "Muscle-Skeletal_00159142";is.last "FALSE";is.first "FALSE";is.singleExon "FALSE"
chr19	transdecoder	exon	38494352	38494625	.	+	.	transcript_id "DNTX_00131552";transcript_type "protein_coding";transcript_biotype "protein_coding";exon_number "39";gene_id "XLOC_014896";gene_name "RYR1";class_code "=";oId "Muscle-Skeletal_00159142";is.last "FALSE";is.first "FALSE";is.singleExon "FALSE"
chr19	transdecoder	exon	38496215	38496329	.	+	.	transcript_id "DNTX_00131552";transcript_type "protein_coding";transcript_biotype "protein_coding";exon_number "40";gene_id "XLOC_014896";gene_name "RYR1";class_code "=";oId "Muscle-Skeletal_00159142";is.last "FALSE";is.first "FALSE";is.singleExon "FALSE"
chr19	transdecoder	exon	38496409	38496541	.	+	.	transcript_id "DNTX_00131552";transcript_type "protein_coding";transcript_biotype "protein_coding";exon_number "41";gene_id "XLOC_014896";gene_name "RYR1";class_code "=";oId "Muscle-Skeletal_00159142";is.last "FALSE";is.first "FALSE";is.singleExon "FALSE"
chr19	transdecoder	exon	38496860	38496954	.	+	.	transcript_id "DNTX_00131552";transcript_type "protein_coding";transcript_biotype "protein_coding";exon_number "42";gene_id "XLOC_014896";gene_name "RYR1";class_code "=";oId "Muscle-Skeletal_00159142";is.last "FALSE";is.first "FALSE";is.singleExon "FALSE"
chr19	transdecoder	exon	38499108	38499243	.	+	.	transcript_id "DNTX_00131552";transcript_type "protein_coding";transcript_biotype "protein_coding";exon_number "43";gene_id "XLOC_014896";gene_name "RYR1";class_code "=";oId "Muscle-Skeletal_00159142";is.last "FALSE";is.first "FALSE";is.singleExon "FALSE"
chr19	transdecoder	exon	38499635	38499821	.	+	.	transcript_id "DNTX_00131552";transcript_type "protein_coding";transcript_biotype "protein_coding";exon_number "44";gene_id "XLOC_014896";gene_name "RYR1";class_code "=";oId "Muscle-Skeletal_00159142";is.last "FALSE";is.first "FALSE";is.singleExon "FALSE"
chr19	transdecoder	exon	38499908	38500016	.	+	.	transcript_id "DNTX_00131552";transcript_type "protein_coding";transcript_biotype "protein_coding";exon_number "45";gene_id "XLOC_014896";gene_name "RYR1";class_code "=";oId "Muscle-Skeletal_00159142";is.last "FALSE";is.first "FALSE";is.singleExon "FALSE"
chr19	transdecoder	exon	38500606	38500726	.	+	.	transcript_id "DNTX_00131552";transcript_type "protein_coding";transcript_biotype "protein_coding";exon_number "46";gene_id "XLOC_014896";gene_name "RYR1";class_code "=";oId "Muscle-Skeletal_00159142";is.last "FALSE";is.first "FALSE";is.singleExon "FALSE"
chr19	transdecoder	exon	38500821	38500990	.	+	.	transcript_id "DNTX_00131552";transcript_type "protein_coding";transcript_biotype "protein_coding";exon_number "47";gene_id "XLOC_014896";gene_name "RYR1";class_code "=";oId "Muscle-Skeletal_00159142";is.last "FALSE";is.first "FALSE";is.singleExon "FALSE"
chr19	transdecoder	exon	38502507	38502727	.	+	.	transcript_id "DNTX_00131552";transcript_type "protein_coding";transcript_biotype "protein_coding";exon_number "48";gene_id "XLOC_014896";gene_name "RYR1";class_code "=";oId "Muscle-Skeletal_00159142";is.last "FALSE";is.first "FALSE";is.singleExon "FALSE"
chr19	transdecoder	exon	38502880	38502970	.	+	.	transcript_id "DNTX_00131552";transcript_type "protein_coding";transcript_biotype "protein_coding";exon_number "49";gene_id "XLOC_014896";gene_name "RYR1";class_code "=";oId "Muscle-Skeletal_00159142";is.last "FALSE";is.first "FALSE";is.singleExon "FALSE"
chr19	transdecoder	exon	38504220	38504360	.	+	.	transcript_id "DNTX_00131552";transcript_type "protein_coding";transcript_biotype "protein_coding";exon_number "50";gene_id "XLOC_014896";gene_name "RYR1";class_code "=";oId "Muscle-Skeletal_00159142";is.last "FALSE";is.first "FALSE";is.singleExon "FALSE"
chr19	transdecoder	exon	38504748	38504911	.	+	.	transcript_id "DNTX_00131552";transcript_type "protein_coding";transcript_biotype "protein_coding";exon_number "51";gene_id "XLOC_014896";gene_name "RYR1";class_code "=";oId "Muscle-Skeletal_00159142";is.last "FALSE";is.first "FALSE";is.singleExon "FALSE"
chr19	transdecoder	exon	38505003	38505081	.	+	.	transcript_id "DNTX_00131552";transcript_type "protein_coding";transcript_biotype "protein_coding";exon_number "52";gene_id "XLOC_014896";gene_name "RYR1";class_code "=";oId "Muscle-Skeletal_00159142";is.last "FALSE";is.first "FALSE";is.singleExon "FALSE"
chr19	transdecoder	exon	38505309	38505398	.	+	.	transcript_id "DNTX_00131552";transcript_type "protein_coding";transcript_biotype "protein_coding";exon_number "53";gene_id "XLOC_014896";gene_name "RYR1";class_code "=";oId "Muscle-Skeletal_00159142";is.last "FALSE";is.first "FALSE";is.singleExon "FALSE"
chr19	transdecoder	exon	38505806	38505946	.	+	.	transcript_id "DNTX_00131552";transcript_type "protein_coding";transcript_biotype "protein_coding";exon_number "54";gene_id "XLOC_014896";gene_name "RYR1";class_code "=";oId "Muscle-Skeletal_00159142";is.last "FALSE";is.first "FALSE";is.singleExon "FALSE"
chr19	transdecoder	exon	38506303	38506377	.	+	.	transcript_id "DNTX_00131552";transcript_type "protein_coding";transcript_biotype "protein_coding";exon_number "55";gene_id "XLOC_014896";gene_name "RYR1";class_code "=";oId "Muscle-Skeletal_00159142";is.last "FALSE";is.first "FALSE";is.singleExon "FALSE"
chr19	transdecoder	exon	38506471	38506546	.	+	.	transcript_id "DNTX_00131552";transcript_type "protein_coding";transcript_biotype "protein_coding";exon_number "56";gene_id "XLOC_014896";gene_name "RYR1";class_code "=";oId "Muscle-Skeletal_00159142";is.last "FALSE";is.first "FALSE";is.singleExon "FALSE"
chr19	transdecoder	exon	38506829	38506952	.	+	.	transcript_id "DNTX_00131552";transcript_type "protein_coding";transcript_biotype "protein_coding";exon_number "57";gene_id "XLOC_014896";gene_name "RYR1";class_code "=";oId "Muscle-Skeletal_00159142";is.last "FALSE";is.first "FALSE";is.singleExon "FALSE"
chr19	transdecoder	exon	38507712	38507827	.	+	.	transcript_id "DNTX_00131552";transcript_type "protein_coding";transcript_biotype "protein_coding";exon_number "58";gene_id "XLOC_014896";gene_name "RYR1";class_code "=";oId "Muscle-Skeletal_00159142";is.last "FALSE";is.first "FALSE";is.singleExon "FALSE"
chr19	transdecoder	exon	38510498	38510565	.	+	.	transcript_id "DNTX_00131552";transcript_type "protein_coding";transcript_biotype "protein_coding";exon_number "59";gene_id "XLOC_014896";gene_name "RYR1";class_code "=";oId "Muscle-Skeletal_00159142";is.last "FALSE";is.first "FALSE";is.singleExon "FALSE"
chr19	transdecoder	exon	38510660	38510781	.	+	.	transcript_id "DNTX_00131552";transcript_type "protein_coding";transcript_biotype "protein_coding";exon_number "60";gene_id "XLOC_014896";gene_name "RYR1";class_code "=";oId "Muscle-Skeletal_00159142";is.last "FALSE";is.first "FALSE";is.singleExon "FALSE"
chr19	transdecoder	exon	38511561	38511610	.	+	.	transcript_id "DNTX_00131552";transcript_type "protein_coding";transcript_biotype "protein_coding";exon_number "61";gene_id "XLOC_014896";gene_name "RYR1";class_code "=";oId "Muscle-Skeletal_00159142";is.last "FALSE";is.first "FALSE";is.singleExon "FALSE"
chr19	transdecoder	exon	38512072	38512132	.	+	.	transcript_id "DNTX_00131552";transcript_type "protein_coding";transcript_biotype "protein_coding";exon_number "62";gene_id "XLOC_014896";gene_name "RYR1";class_code "=";oId "Muscle-Skeletal_00159142";is.last "FALSE";is.first "FALSE";is.singleExon "FALSE"
chr19	transdecoder	exon	38512245	38512483	.	+	.	transcript_id "DNTX_00131552";transcript_type "protein_coding";transcript_biotype "protein_coding";exon_number "63";gene_id "XLOC_014896";gene_name "RYR1";class_code "=";oId "Muscle-Skeletal_00159142";is.last "FALSE";is.first "FALSE";is.singleExon "FALSE"
chr19	transdecoder	exon	38515026	38515107	.	+	.	transcript_id "DNTX_00131552";transcript_type "protein_coding";transcript_biotype "protein_coding";exon_number "64";gene_id "XLOC_014896";gene_name "RYR1";class_code "=";oId "Muscle-Skeletal_00159142";is.last "FALSE";is.first "FALSE";is.singleExon "FALSE"
chr19	transdecoder	exon	38516087	38516217	.	+	.	transcript_id "DNTX_00131552";transcript_type "protein_coding";transcript_biotype "protein_coding";exon_number "65";gene_id "XLOC_014896";gene_name "RYR1";class_code "=";oId "Muscle-Skeletal_00159142";is.last "FALSE";is.first "FALSE";is.singleExon "FALSE"
chr19	transdecoder	exon	38517359	38517691	.	+	.	transcript_id "DNTX_00131552";transcript_type "protein_coding";transcript_biotype "protein_coding";exon_number "66";gene_id "XLOC_014896";gene_name "RYR1";class_code "=";oId "Muscle-Skeletal_00159142";is.last "FALSE";is.first "FALSE";is.singleExon "FALSE"
chr19	transdecoder	exon	38519214	38519454	.	+	.	transcript_id "DNTX_00131552";transcript_type "protein_coding";transcript_biotype "protein_coding";exon_number "67";gene_id "XLOC_014896";gene_name "RYR1";class_code "=";oId "Muscle-Skeletal_00159142";is.last "FALSE";is.first "FALSE";is.singleExon "FALSE"
chr19	transdecoder	exon	38523028	38523115	.	+	.	transcript_id "DNTX_00131552";transcript_type "protein_coding";transcript_biotype "protein_coding";exon_number "68";gene_id "XLOC_014896";gene_name "RYR1";class_code "=";oId "Muscle-Skeletal_00159142";is.last "FALSE";is.first "FALSE";is.singleExon "FALSE"
chr19	transdecoder	exon	38523217	38523309	.	+	.	transcript_id "DNTX_00131552";transcript_type "protein_coding";transcript_biotype "protein_coding";exon_number "69";gene_id "XLOC_014896";gene_name "RYR1";class_code "=";oId "Muscle-Skeletal_00159142";is.last "FALSE";is.first "FALSE";is.singleExon "FALSE"
chr19	transdecoder	exon	38523915	38523929	.	+	.	transcript_id "DNTX_00131552";transcript_type "protein_coding";transcript_biotype "protein_coding";exon_number "70";gene_id "XLOC_014896";gene_name "RYR1";class_code "=";oId "Muscle-Skeletal_00159142";is.last "FALSE";is.first "FALSE";is.singleExon "FALSE"
chr19	transdecoder	exon	38525332	38525502	.	+	.	transcript_id "DNTX_00131552";transcript_type "protein_coding";transcript_biotype "protein_coding";exon_number "71";gene_id "XLOC_014896";gene_name "RYR1";class_code "=";oId "Muscle-Skeletal_00159142";is.last "FALSE";is.first "FALSE";is.singleExon "FALSE"
chr19	transdecoder	exon	38526993	38527052	.	+	.	transcript_id "DNTX_00131552";transcript_type "protein_coding";transcript_biotype "protein_coding";exon_number "72";gene_id "XLOC_014896";gene_name "RYR1";class_code "=";oId "Muscle-Skeletal_00159142";is.last "FALSE";is.first "FALSE";is.singleExon "FALSE"
chr19	transdecoder	exon	38527647	38527784	.	+	.	transcript_id "DNTX_00131552";transcript_type "protein_coding";transcript_biotype "protein_coding";exon_number "73";gene_id "XLOC_014896";gene_name "RYR1";class_code "=";oId "Muscle-Skeletal_00159142";is.last "FALSE";is.first "FALSE";is.singleExon "FALSE"
chr19	transdecoder	exon	38528306	38528418	.	+	.	transcript_id "DNTX_00131552";transcript_type "protein_coding";transcript_biotype "protein_coding";exon_number "74";gene_id "XLOC_014896";gene_name "RYR1";class_code "=";oId "Muscle-Skeletal_00159142";is.last "FALSE";is.first "FALSE";is.singleExon "FALSE"
chr19	transdecoder	exon	38528599	38528695	.	+	.	transcript_id "DNTX_00131552";transcript_type "protein_coding";transcript_biotype "protein_coding";exon_number "75";gene_id "XLOC_014896";gene_name "RYR1";class_code "=";oId "Muscle-Skeletal_00159142";is.last "FALSE";is.first "FALSE";is.singleExon "FALSE"
chr19	transdecoder	exon	38528951	38529057	.	+	.	transcript_id "DNTX_00131552";transcript_type "protein_coding";transcript_biotype "protein_coding";exon_number "76";gene_id "XLOC_014896";gene_name "RYR1";class_code "=";oId "Muscle-Skeletal_00159142";is.last "FALSE";is.first "FALSE";is.singleExon "FALSE"
chr19	transdecoder	exon	38532490	38532541	.	+	.	transcript_id "DNTX_00131552";transcript_type "protein_coding";transcript_biotype "protein_coding";exon_number "77";gene_id "XLOC_014896";gene_name "RYR1";class_code "=";oId "Muscle-Skeletal_00159142";is.last "FALSE";is.first "FALSE";is.singleExon "FALSE"
chr19	transdecoder	exon	38532671	38532736	.	+	.	transcript_id "DNTX_00131552";transcript_type "protein_coding";transcript_biotype "protein_coding";exon_number "78";gene_id "XLOC_014896";gene_name "RYR1";class_code "=";oId "Muscle-Skeletal_00159142";is.last "FALSE";is.first "FALSE";is.singleExon "FALSE"
chr19	transdecoder	exon	38534720	38534819	.	+	.	transcript_id "DNTX_00131552";transcript_type "protein_coding";transcript_biotype "protein_coding";exon_number "79";gene_id "XLOC_014896";gene_name "RYR1";class_code "=";oId "Muscle-Skeletal_00159142";is.last "FALSE";is.first "FALSE";is.singleExon "FALSE"
chr19	transdecoder	exon	38535141	38535220	.	+	.	transcript_id "DNTX_00131552";transcript_type "protein_coding";transcript_biotype "protein_coding";exon_number "80";gene_id "XLOC_014896";gene_name "RYR1";class_code "=";oId "Muscle-Skeletal_00159142";is.last "FALSE";is.first "FALSE";is.singleExon "FALSE"
chr19	transdecoder	exon	38535316	38535392	.	+	.	transcript_id "DNTX_00131552";transcript_type "protein_coding";transcript_biotype "protein_coding";exon_number "81";gene_id "XLOC_014896";gene_name "RYR1";class_code "=";oId "Muscle-Skeletal_00159142";is.last "FALSE";is.first "FALSE";is.singleExon "FALSE"
chr19	transdecoder	exon	38535997	38536070	.	+	.	transcript_id "DNTX_00131552";transcript_type "protein_coding";transcript_biotype "protein_coding";exon_number "82";gene_id "XLOC_014896";gene_name "RYR1";class_code "=";oId "Muscle-Skeletal_00159142";is.last "FALSE";is.first "FALSE";is.singleExon "FALSE"
chr19	transdecoder	exon	38536750	38536767	.	+	.	transcript_id "DNTX_00131552";transcript_type "protein_coding";transcript_biotype "protein_coding";exon_number "83";gene_id "XLOC_014896";gene_name "RYR1";class_code "=";oId "Muscle-Skeletal_00159142";is.last "FALSE";is.first "FALSE";is.singleExon "FALSE"
chr19	transdecoder	exon	38537880	38537960	.	+	.	transcript_id "DNTX_00131552";transcript_type "protein_coding";transcript_biotype "protein_coding";exon_number "84";gene_id "XLOC_014896";gene_name "RYR1";class_code "=";oId "Muscle-Skeletal_00159142";is.last "FALSE";is.first "FALSE";is.singleExon "FALSE"
chr19	transdecoder	exon	38543347	38543435	.	+	.	transcript_id "DNTX_00131552";transcript_type "protein_coding";transcript_biotype "protein_coding";exon_number "85";gene_id "XLOC_014896";gene_name "RYR1";class_code "=";oId "Muscle-Skeletal_00159142";is.last "FALSE";is.first "FALSE";is.singleExon "FALSE"
chr19	transdecoder	exon	38543532	38543660	.	+	.	transcript_id "DNTX_00131552";transcript_type "protein_coding";transcript_biotype "protein_coding";exon_number "86";gene_id "XLOC_014896";gene_name "RYR1";class_code "=";oId "Muscle-Skeletal_00159142";is.last "FALSE";is.first "FALSE";is.singleExon "FALSE"
chr19	transdecoder	exon	38543771	38543875	.	+	.	transcript_id "DNTX_00131552";transcript_type "protein_coding";transcript_biotype "protein_coding";exon_number "87";gene_id "XLOC_014896";gene_name "RYR1";class_code "=";oId "Muscle-Skeletal_00159142";is.last "FALSE";is.first "FALSE";is.singleExon "FALSE"
chr19	transdecoder	exon	38546445	38546526	.	+	.	transcript_id "DNTX_00131552";transcript_type "protein_coding";transcript_biotype "protein_coding";exon_number "88";gene_id "XLOC_014896";gene_name "RYR1";class_code "=";oId "Muscle-Skeletal_00159142";is.last "FALSE";is.first "FALSE";is.singleExon "FALSE"
chr19	transdecoder	exon	38548233	38548420	.	+	.	transcript_id "DNTX_00131552";transcript_type "protein_coding";transcript_biotype "protein_coding";exon_number "89";gene_id "XLOC_014896";gene_name "RYR1";class_code "=";oId "Muscle-Skeletal_00159142";is.last "FALSE";is.first "FALSE";is.singleExon "FALSE"
chr19	transdecoder	exon	38561113	38561454	.	+	.	transcript_id "DNTX_00131552";transcript_type "protein_coding";transcript_biotype "protein_coding";exon_number "90";gene_id "XLOC_014896";gene_name "RYR1";class_code "=";oId "Muscle-Skeletal_00159142";is.last "FALSE";is.first "FALSE";is.singleExon "FALSE"
chr19	transdecoder	exon	38564959	38565771	.	+	.	transcript_id "DNTX_00131552";transcript_type "protein_coding";transcript_biotype "protein_coding";exon_number "91";gene_id "XLOC_014896";gene_name "RYR1";class_code "=";oId "Muscle-Skeletal_00159142";is.last "FALSE";is.first "FALSE";is.singleExon "FALSE"
chr19	transdecoder	exon	38566911	38566987	.	+	.	transcript_id "DNTX_00131552";transcript_type "protein_coding";transcript_biotype "protein_coding";exon_number "92";gene_id "XLOC_014896";gene_name "RYR1";class_code "=";oId "Muscle-Skeletal_00159142";is.last "FALSE";is.first "FALSE";is.singleExon "FALSE"
chr19	transdecoder	exon	38567773	38567917	.	+	.	transcript_id "DNTX_00131552";transcript_type "protein_coding";transcript_biotype "protein_coding";exon_number "93";gene_id "XLOC_014896";gene_name "RYR1";class_code "=";oId "Muscle-Skeletal_00159142";is.last "FALSE";is.first "FALSE";is.singleExon "FALSE"
chr19	transdecoder	exon	38570607	38570693	.	+	.	transcript_id "DNTX_00131552";transcript_type "protein_coding";transcript_biotype "protein_coding";exon_number "94";gene_id "XLOC_014896";gene_name "RYR1";class_code "=";oId "Muscle-Skeletal_00159142";is.last "FALSE";is.first "FALSE";is.singleExon "FALSE"
chr19	transdecoder	exon	38572019	38572270	.	+	.	transcript_id "DNTX_00131552";transcript_type "protein_coding";transcript_biotype "protein_coding";exon_number "95";gene_id "XLOC_014896";gene_name "RYR1";class_code "=";oId "Muscle-Skeletal_00159142";is.last "FALSE";is.first "FALSE";is.singleExon "FALSE"
chr19	transdecoder	exon	38573177	38573307	.	+	.	transcript_id "DNTX_00131552";transcript_type "protein_coding";transcript_biotype "protein_coding";exon_number "96";gene_id "XLOC_014896";gene_name "RYR1";class_code "=";oId "Muscle-Skeletal_00159142";is.last "FALSE";is.first "FALSE";is.singleExon "FALSE"
chr19	transdecoder	exon	38575919	38575961	.	+	.	transcript_id "DNTX_00131552";transcript_type "protein_coding";transcript_biotype "protein_coding";exon_number "97";gene_id "XLOC_014896";gene_name "RYR1";class_code "=";oId "Muscle-Skeletal_00159142";is.last "FALSE";is.first "FALSE";is.singleExon "FALSE"
chr19	transdecoder	exon	38577918	38578048	.	+	.	transcript_id "DNTX_00131552";transcript_type "protein_coding";transcript_biotype "protein_coding";exon_number "98";gene_id "XLOC_014896";gene_name "RYR1";class_code "=";oId "Muscle-Skeletal_00159142";is.last "FALSE";is.first "FALSE";is.singleExon "FALSE"
chr19	transdecoder	exon	38578144	38578204	.	+	.	transcript_id "DNTX_00131552";transcript_type "protein_coding";transcript_biotype "protein_coding";exon_number "99";gene_id "XLOC_014896";gene_name "RYR1";class_code "=";oId "Muscle-Skeletal_00159142";is.last "FALSE";is.first "FALSE";is.singleExon "FALSE"
chr19	transdecoder	exon	38579982	38580128	.	+	.	transcript_id "DNTX_00131552";transcript_type "protein_coding";transcript_biotype "protein_coding";exon_number "100";gene_id "XLOC_014896";gene_name "RYR1";class_code "=";oId "Muscle-Skeletal_00159142";is.last "FALSE";is.first "FALSE";is.singleExon "FALSE"
chr19	transdecoder	exon	38580370	38580504	.	+	.	transcript_id "DNTX_00131552";transcript_type "protein_coding";transcript_biotype "protein_coding";exon_number "101";gene_id "XLOC_014896";gene_name "RYR1";class_code "=";oId "Muscle-Skeletal_00159142";is.last "FALSE";is.first "FALSE";is.singleExon "FALSE"
chr19	transdecoder	exon	38584943	38585099	.	+	.	transcript_id "DNTX_00131552";transcript_type "protein_coding";transcript_biotype "protein_coding";exon_number "102";gene_id "XLOC_014896";gene_name "RYR1";class_code "=";oId "Muscle-Skeletal_00159142";is.last "FALSE";is.first "FALSE";is.singleExon "FALSE"
chr19	transdecoder	exon	38585938	38586002	.	+	.	transcript_id "DNTX_00131552";transcript_type "protein_coding";transcript_biotype "protein_coding";exon_number "103";gene_id "XLOC_014896";gene_name "RYR1";class_code "=";oId "Muscle-Skeletal_00159142";is.last "FALSE";is.first "FALSE";is.singleExon "FALSE"
chr19	transdecoder	exon	38586091	38586191	.	+	.	transcript_id "DNTX_00131552";transcript_type "protein_coding";transcript_biotype "protein_coding";exon_number "104";gene_id "XLOC_014896";gene_name "RYR1";class_code "=";oId "Muscle-Skeletal_00159142";is.last "FALSE";is.first "FALSE";is.singleExon "FALSE"
chr19	transdecoder	exon	38586525	38586576	.	+	.	transcript_id "DNTX_00131552";transcript_type "protein_coding";transcript_biotype "protein_coding";exon_number "105";gene_id "XLOC_014896";gene_name "RYR1";class_code "=";oId "Muscle-Skeletal_00159142";is.last "FALSE";is.first "FALSE";is.singleExon "FALSE"
chr19	transdecoder	exon	38587325	38587420	.	+	.	transcript_id "DNTX_00131552";transcript_type "protein_coding";transcript_biotype "protein_coding";exon_number "106";gene_id "XLOC_014896";gene_name "RYR1";class_code "=";oId "Muscle-Skeletal_00159142";is.last "TRUE";is.first "FALSE";is.singleExon "FALSE"
chr19	transdecoder	start_codon	38433830	38433832	.	+	0	transcript_id "DNTX_00131552";transcript_type "protein_coding";transcript_biotype "protein_coding";gene_id "XLOC_014896";gene_name "RYR1";class_code "=";oId "Muscle-Skeletal_00159142";is.last "FALSE";is.first "FALSE";is.singleExon "FALSE"
chr19	transdecoder	CDS	38433830	38433874	.	+	0	transcript_id "DNTX_00131552";transcript_type "protein_coding";transcript_biotype "protein_coding";gene_id "XLOC_014896";gene_name "RYR1";class_code "=";oId "Muscle-Skeletal_00159142";is.last "FALSE";is.first "TRUE";is.singleExon "FALSE"
chr19	transdecoder	CDS	38440745	38440864	.	+	0	transcript_id "DNTX_00131552";transcript_type "protein_coding";transcript_biotype "protein_coding";gene_id "XLOC_014896";gene_name "RYR1";class_code "=";oId "Muscle-Skeletal_00159142";is.last "FALSE";is.first "FALSE";is.singleExon "FALSE"
chr19	transdecoder	CDS	38442349	38442453	.	+	0	transcript_id "DNTX_00131552";transcript_type "protein_coding";transcript_biotype "protein_coding";gene_id "XLOC_014896";gene_name "RYR1";class_code "=";oId "Muscle-Skeletal_00159142";is.last "FALSE";is.first "FALSE";is.singleExon "FALSE"
chr19	transdecoder	CDS	38443558	38443632	.	+	0	transcript_id "DNTX_00131552";transcript_type "protein_coding";transcript_biotype "protein_coding";gene_id "XLOC_014896";gene_name "RYR1";class_code "=";oId "Muscle-Skeletal_00159142";is.last "FALSE";is.first "FALSE";is.singleExon "FALSE"
chr19	transdecoder	CDS	38443718	38443796	.	+	0	transcript_id "DNTX_00131552";transcript_type "protein_coding";transcript_biotype "protein_coding";gene_id "XLOC_014896";gene_name "RYR1";class_code "=";oId "Muscle-Skeletal_00159142";is.last "FALSE";is.first "FALSE";is.singleExon "FALSE"
chr19	transdecoder	CDS	38444149	38444261	.	+	2	transcript_id "DNTX_00131552";transcript_type "protein_coding";transcript_biotype "protein_coding";gene_id "XLOC_014896";gene_name "RYR1";class_code "=";oId "Muscle-Skeletal_00159142";is.last "FALSE";is.first "FALSE";is.singleExon "FALSE"
chr19	transdecoder	CDS	38444584	38444677	.	+	0	transcript_id "DNTX_00131552";transcript_type "protein_coding";transcript_biotype "protein_coding";gene_id "XLOC_014896";gene_name "RYR1";class_code "=";oId "Muscle-Skeletal_00159142";is.last "FALSE";is.first "FALSE";is.singleExon "FALSE"
chr19	transdecoder	CDS	38446472	38446565	.	+	2	transcript_id "DNTX_00131552";transcript_type "protein_coding";transcript_biotype "protein_coding";gene_id "XLOC_014896";gene_name "RYR1";class_code "=";oId "Muscle-Skeletal_00159142";is.last "FALSE";is.first "FALSE";is.singleExon "FALSE"
chr19	transdecoder	CDS	38446694	38446768	.	+	1	transcript_id "DNTX_00131552";transcript_type "protein_coding";transcript_biotype "protein_coding";gene_id "XLOC_014896";gene_name "RYR1";class_code "=";oId "Muscle-Skeletal_00159142";is.last "FALSE";is.first "FALSE";is.singleExon "FALSE"
chr19	transdecoder	CDS	38448355	38448511	.	+	1	transcript_id "DNTX_00131552";transcript_type "protein_coding";transcript_biotype "protein_coding";gene_id "XLOC_014896";gene_name "RYR1";class_code "=";oId "Muscle-Skeletal_00159142";is.last "FALSE";is.first "FALSE";is.singleExon "FALSE"
chr19	transdecoder	CDS	38448649	38448813	.	+	0	transcript_id "DNTX_00131552";transcript_type "protein_coding";transcript_biotype "protein_coding";gene_id "XLOC_014896";gene_name "RYR1";class_code "=";oId "Muscle-Skeletal_00159142";is.last "FALSE";is.first "FALSE";is.singleExon "FALSE"
chr19	transdecoder	CDS	38451764	38451885	.	+	0	transcript_id "DNTX_00131552";transcript_type "protein_coding";transcript_biotype "protein_coding";gene_id "XLOC_014896";gene_name "RYR1";class_code "=";oId "Muscle-Skeletal_00159142";is.last "FALSE";is.first "FALSE";is.singleExon "FALSE"
chr19	transdecoder	CDS	38452819	38453014	.	+	1	transcript_id "DNTX_00131552";transcript_type "protein_coding";transcript_biotype "protein_coding";gene_id "XLOC_014896";gene_name "RYR1";class_code "=";oId "Muscle-Skeletal_00159142";is.last "FALSE";is.first "FALSE";is.singleExon "FALSE"
chr19	transdecoder	CDS	38455235	38455370	.	+	0	transcript_id "DNTX_00131552";transcript_type "protein_coding";transcript_biotype "protein_coding";gene_id "XLOC_014896";gene_name "RYR1";class_code "=";oId "Muscle-Skeletal_00159142";is.last "FALSE";is.first "FALSE";is.singleExon "FALSE"
chr19	transdecoder	CDS	38455451	38455546	.	+	2	transcript_id "DNTX_00131552";transcript_type "protein_coding";transcript_biotype "protein_coding";gene_id "XLOC_014896";gene_name "RYR1";class_code "=";oId "Muscle-Skeletal_00159142";is.last "FALSE";is.first "FALSE";is.singleExon "FALSE"
chr19	transdecoder	CDS	38455633	38455751	.	+	2	transcript_id "DNTX_00131552";transcript_type "protein_coding";transcript_biotype "protein_coding";gene_id "XLOC_014896";gene_name "RYR1";class_code "=";oId "Muscle-Skeletal_00159142";is.last "FALSE";is.first "FALSE";is.singleExon "FALSE"
chr19	transdecoder	CDS	38457497	38457630	.	+	0	transcript_id "DNTX_00131552";transcript_type "protein_coding";transcript_biotype "protein_coding";gene_id "XLOC_014896";gene_name "RYR1";class_code "=";oId "Muscle-Skeletal_00159142";is.last "FALSE";is.first "FALSE";is.singleExon "FALSE"
chr19	transdecoder	CDS	38458051	38458292	.	+	1	transcript_id "DNTX_00131552";transcript_type "protein_coding";transcript_biotype "protein_coding";gene_id "XLOC_014896";gene_name "RYR1";class_code "=";oId "Muscle-Skeletal_00159142";is.last "FALSE";is.first "FALSE";is.singleExon "FALSE"
chr19	transdecoder	CDS	38459146	38459338	.	+	2	transcript_id "DNTX_00131552";transcript_type "protein_coding";transcript_biotype "protein_coding";gene_id "XLOC_014896";gene_name "RYR1";class_code "=";oId "Muscle-Skeletal_00159142";is.last "FALSE";is.first "FALSE";is.singleExon "FALSE"
chr19	transdecoder	CDS	38460375	38460591	.	+	1	transcript_id "DNTX_00131552";transcript_type "protein_coding";transcript_biotype "protein_coding";gene_id "XLOC_014896";gene_name "RYR1";class_code "=";oId "Muscle-Skeletal_00159142";is.last "FALSE";is.first "FALSE";is.singleExon "FALSE"
chr19	transdecoder	CDS	38463423	38463527	.	+	0	transcript_id "DNTX_00131552";transcript_type "protein_coding";transcript_biotype "protein_coding";gene_id "XLOC_014896";gene_name "RYR1";class_code "=";oId "Muscle-Skeletal_00159142";is.last "FALSE";is.first "FALSE";is.singleExon "FALSE"
chr19	transdecoder	CDS	38463747	38463850	.	+	0	transcript_id "DNTX_00131552";transcript_type "protein_coding";transcript_biotype "protein_coding";gene_id "XLOC_014896";gene_name "RYR1";class_code "=";oId "Muscle-Skeletal_00159142";is.last "FALSE";is.first "FALSE";is.singleExon "FALSE"
chr19	transdecoder	CDS	38464639	38464722	.	+	1	transcript_id "DNTX_00131552";transcript_type "protein_coding";transcript_biotype "protein_coding";gene_id "XLOC_014896";gene_name "RYR1";class_code "=";oId "Muscle-Skeletal_00159142";is.last "FALSE";is.first "FALSE";is.singleExon "FALSE"
chr19	transdecoder	CDS	38466091	38466398	.	+	1	transcript_id "DNTX_00131552";transcript_type "protein_coding";transcript_biotype "protein_coding";gene_id "XLOC_014896";gene_name "RYR1";class_code "=";oId "Muscle-Skeletal_00159142";is.last "FALSE";is.first "FALSE";is.singleExon "FALSE"
chr19	transdecoder	CDS	38467610	38467812	.	+	2	transcript_id "DNTX_00131552";transcript_type "protein_coding";transcript_biotype "protein_coding";gene_id "XLOC_014896";gene_name "RYR1";class_code "=";oId "Muscle-Skeletal_00159142";is.last "FALSE";is.first "FALSE";is.singleExon "FALSE"
chr19	transdecoder	CDS	38468966	38469140	.	+	0	transcript_id "DNTX_00131552";transcript_type "protein_coding";transcript_biotype "protein_coding";gene_id "XLOC_014896";gene_name "RYR1";class_code "=";oId "Muscle-Skeletal_00159142";is.last "FALSE";is.first "FALSE";is.singleExon "FALSE"
chr19	transdecoder	CDS	38469305	38469513	.	+	2	transcript_id "DNTX_00131552";transcript_type "protein_coding";transcript_biotype "protein_coding";gene_id "XLOC_014896";gene_name "RYR1";class_code "=";oId "Muscle-Skeletal_00159142";is.last "FALSE";is.first "FALSE";is.singleExon "FALSE"
chr19	transdecoder	CDS	38473377	38473771	.	+	0	transcript_id "DNTX_00131552";transcript_type "protein_coding";transcript_biotype "protein_coding";gene_id "XLOC_014896";gene_name "RYR1";class_code "=";oId "Muscle-Skeletal_00159142";is.last "FALSE";is.first "FALSE";is.singleExon "FALSE"
chr19	transdecoder	CDS	38475318	38475450	.	+	1	transcript_id "DNTX_00131552";transcript_type "protein_coding";transcript_biotype "protein_coding";gene_id "XLOC_014896";gene_name "RYR1";class_code "=";oId "Muscle-Skeletal_00159142";is.last "FALSE";is.first "FALSE";is.singleExon "FALSE"
chr19	transdecoder	CDS	38477710	38477870	.	+	0	transcript_id "DNTX_00131552";transcript_type "protein_coding";transcript_biotype "protein_coding";gene_id "XLOC_014896";gene_name "RYR1";class_code "=";oId "Muscle-Skeletal_00159142";is.last "FALSE";is.first "FALSE";is.singleExon "FALSE"
chr19	transdecoder	CDS	38478435	38478600	.	+	1	transcript_id "DNTX_00131552";transcript_type "protein_coding";transcript_biotype "protein_coding";gene_id "XLOC_014896";gene_name "RYR1";class_code "=";oId "Muscle-Skeletal_00159142";is.last "FALSE";is.first "FALSE";is.singleExon "FALSE"
chr19	transdecoder	CDS	38483027	38483113	.	+	0	transcript_id "DNTX_00131552";transcript_type "protein_coding";transcript_biotype "protein_coding";gene_id "XLOC_014896";gene_name "RYR1";class_code "=";oId "Muscle-Skeletal_00159142";is.last "FALSE";is.first "FALSE";is.singleExon "FALSE"
chr19	transdecoder	CDS	38483290	38483516	.	+	0	transcript_id "DNTX_00131552";transcript_type "protein_coding";transcript_biotype "protein_coding";gene_id "XLOC_014896";gene_name "RYR1";class_code "=";oId "Muscle-Skeletal_00159142";is.last "FALSE";is.first "FALSE";is.singleExon "FALSE"
chr19	transdecoder	CDS	38485590	38486202	.	+	1	transcript_id "DNTX_00131552";transcript_type "protein_coding";transcript_biotype "protein_coding";gene_id "XLOC_014896";gene_name "RYR1";class_code "=";oId "Muscle-Skeletal_00159142";is.last "FALSE";is.first "FALSE";is.singleExon "FALSE"
chr19	transdecoder	CDS	38489177	38489443	.	+	0	transcript_id "DNTX_00131552";transcript_type "protein_coding";transcript_biotype "protein_coding";gene_id "XLOC_014896";gene_name "RYR1";class_code "=";oId "Muscle-Skeletal_00159142";is.last "FALSE";is.first "FALSE";is.singleExon "FALSE"
chr19	transdecoder	CDS	38490076	38490276	.	+	0	transcript_id "DNTX_00131552";transcript_type "protein_coding";transcript_biotype "protein_coding";gene_id "XLOC_014896";gene_name "RYR1";class_code "=";oId "Muscle-Skeletal_00159142";is.last "FALSE";is.first "FALSE";is.singleExon "FALSE"
chr19	transdecoder	CDS	38490621	38490732	.	+	0	transcript_id "DNTX_00131552";transcript_type "protein_coding";transcript_biotype "protein_coding";gene_id "XLOC_014896";gene_name "RYR1";class_code "=";oId "Muscle-Skeletal_00159142";is.last "FALSE";is.first "FALSE";is.singleExon "FALSE"
chr19	transdecoder	CDS	38492490	38492636	.	+	2	transcript_id "DNTX_00131552";transcript_type "protein_coding";transcript_biotype "protein_coding";gene_id "XLOC_014896";gene_name "RYR1";class_code "=";oId "Muscle-Skeletal_00159142";is.last "FALSE";is.first "FALSE";is.singleExon "FALSE"
chr19	transdecoder	CDS	38494352	38494625	.	+	2	transcript_id "DNTX_00131552";transcript_type "protein_coding";transcript_biotype "protein_coding";gene_id "XLOC_014896";gene_name "RYR1";class_code "=";oId "Muscle-Skeletal_00159142";is.last "FALSE";is.first "FALSE";is.singleExon "FALSE"
chr19	transdecoder	CDS	38496215	38496329	.	+	1	transcript_id "DNTX_00131552";transcript_type "protein_coding";transcript_biotype "protein_coding";gene_id "XLOC_014896";gene_name "RYR1";class_code "=";oId "Muscle-Skeletal_00159142";is.last "FALSE";is.first "FALSE";is.singleExon "FALSE"
chr19	transdecoder	CDS	38496409	38496541	.	+	0	transcript_id "DNTX_00131552";transcript_type "protein_coding";transcript_biotype "protein_coding";gene_id "XLOC_014896";gene_name "RYR1";class_code "=";oId "Muscle-Skeletal_00159142";is.last "FALSE";is.first "FALSE";is.singleExon "FALSE"
chr19	transdecoder	CDS	38496860	38496954	.	+	2	transcript_id "DNTX_00131552";transcript_type "protein_coding";transcript_biotype "protein_coding";gene_id "XLOC_014896";gene_name "RYR1";class_code "=";oId "Muscle-Skeletal_00159142";is.last "FALSE";is.first "FALSE";is.singleExon "FALSE"
chr19	transdecoder	CDS	38499108	38499243	.	+	0	transcript_id "DNTX_00131552";transcript_type "protein_coding";transcript_biotype "protein_coding";gene_id "XLOC_014896";gene_name "RYR1";class_code "=";oId "Muscle-Skeletal_00159142";is.last "FALSE";is.first "FALSE";is.singleExon "FALSE"
chr19	transdecoder	CDS	38499635	38499821	.	+	2	transcript_id "DNTX_00131552";transcript_type "protein_coding";transcript_biotype "protein_coding";gene_id "XLOC_014896";gene_name "RYR1";class_code "=";oId "Muscle-Skeletal_00159142";is.last "FALSE";is.first "FALSE";is.singleExon "FALSE"
chr19	transdecoder	CDS	38499908	38500016	.	+	1	transcript_id "DNTX_00131552";transcript_type "protein_coding";transcript_biotype "protein_coding";gene_id "XLOC_014896";gene_name "RYR1";class_code "=";oId "Muscle-Skeletal_00159142";is.last "FALSE";is.first "FALSE";is.singleExon "FALSE"
chr19	transdecoder	CDS	38500606	38500726	.	+	0	transcript_id "DNTX_00131552";transcript_type "protein_coding";transcript_biotype "protein_coding";gene_id "XLOC_014896";gene_name "RYR1";class_code "=";oId "Muscle-Skeletal_00159142";is.last "FALSE";is.first "FALSE";is.singleExon "FALSE"
chr19	transdecoder	CDS	38500821	38500990	.	+	2	transcript_id "DNTX_00131552";transcript_type "protein_coding";transcript_biotype "protein_coding";gene_id "XLOC_014896";gene_name "RYR1";class_code "=";oId "Muscle-Skeletal_00159142";is.last "FALSE";is.first "FALSE";is.singleExon "FALSE"
chr19	transdecoder	CDS	38502507	38502727	.	+	0	transcript_id "DNTX_00131552";transcript_type "protein_coding";transcript_biotype "protein_coding";gene_id "XLOC_014896";gene_name "RYR1";class_code "=";oId "Muscle-Skeletal_00159142";is.last "FALSE";is.first "FALSE";is.singleExon "FALSE"
chr19	transdecoder	CDS	38502880	38502970	.	+	1	transcript_id "DNTX_00131552";transcript_type "protein_coding";transcript_biotype "protein_coding";gene_id "XLOC_014896";gene_name "RYR1";class_code "=";oId "Muscle-Skeletal_00159142";is.last "FALSE";is.first "FALSE";is.singleExon "FALSE"
chr19	transdecoder	CDS	38504220	38504360	.	+	0	transcript_id "DNTX_00131552";transcript_type "protein_coding";transcript_biotype "protein_coding";gene_id "XLOC_014896";gene_name "RYR1";class_code "=";oId "Muscle-Skeletal_00159142";is.last "FALSE";is.first "FALSE";is.singleExon "FALSE"
chr19	transdecoder	CDS	38504748	38504911	.	+	0	transcript_id "DNTX_00131552";transcript_type "protein_coding";transcript_biotype "protein_coding";gene_id "XLOC_014896";gene_name "RYR1";class_code "=";oId "Muscle-Skeletal_00159142";is.last "FALSE";is.first "FALSE";is.singleExon "FALSE"
chr19	transdecoder	CDS	38505003	38505081	.	+	1	transcript_id "DNTX_00131552";transcript_type "protein_coding";transcript_biotype "protein_coding";gene_id "XLOC_014896";gene_name "RYR1";class_code "=";oId "Muscle-Skeletal_00159142";is.last "FALSE";is.first "FALSE";is.singleExon "FALSE"
chr19	transdecoder	CDS	38505309	38505398	.	+	0	transcript_id "DNTX_00131552";transcript_type "protein_coding";transcript_biotype "protein_coding";gene_id "XLOC_014896";gene_name "RYR1";class_code "=";oId "Muscle-Skeletal_00159142";is.last "FALSE";is.first "FALSE";is.singleExon "FALSE"
chr19	transdecoder	CDS	38505806	38505946	.	+	0	transcript_id "DNTX_00131552";transcript_type "protein_coding";transcript_biotype "protein_coding";gene_id "XLOC_014896";gene_name "RYR1";class_code "=";oId "Muscle-Skeletal_00159142";is.last "FALSE";is.first "FALSE";is.singleExon "FALSE"
chr19	transdecoder	CDS	38506303	38506377	.	+	0	transcript_id "DNTX_00131552";transcript_type "protein_coding";transcript_biotype "protein_coding";gene_id "XLOC_014896";gene_name "RYR1";class_code "=";oId "Muscle-Skeletal_00159142";is.last "FALSE";is.first "FALSE";is.singleExon "FALSE"
chr19	transdecoder	CDS	38506471	38506546	.	+	0	transcript_id "DNTX_00131552";transcript_type "protein_coding";transcript_biotype "protein_coding";gene_id "XLOC_014896";gene_name "RYR1";class_code "=";oId "Muscle-Skeletal_00159142";is.last "FALSE";is.first "FALSE";is.singleExon "FALSE"
chr19	transdecoder	CDS	38506829	38506952	.	+	2	transcript_id "DNTX_00131552";transcript_type "protein_coding";transcript_biotype "protein_coding";gene_id "XLOC_014896";gene_name "RYR1";class_code "=";oId "Muscle-Skeletal_00159142";is.last "FALSE";is.first "FALSE";is.singleExon "FALSE"
chr19	transdecoder	CDS	38507712	38507827	.	+	1	transcript_id "DNTX_00131552";transcript_type "protein_coding";transcript_biotype "protein_coding";gene_id "XLOC_014896";gene_name "RYR1";class_code "=";oId "Muscle-Skeletal_00159142";is.last "FALSE";is.first "FALSE";is.singleExon "FALSE"
chr19	transdecoder	CDS	38510498	38510565	.	+	2	transcript_id "DNTX_00131552";transcript_type "protein_coding";transcript_biotype "protein_coding";gene_id "XLOC_014896";gene_name "RYR1";class_code "=";oId "Muscle-Skeletal_00159142";is.last "FALSE";is.first "FALSE";is.singleExon "FALSE"
chr19	transdecoder	CDS	38510660	38510781	.	+	0	transcript_id "DNTX_00131552";transcript_type "protein_coding";transcript_biotype "protein_coding";gene_id "XLOC_014896";gene_name "RYR1";class_code "=";oId "Muscle-Skeletal_00159142";is.last "FALSE";is.first "FALSE";is.singleExon "FALSE"
chr19	transdecoder	CDS	38511561	38511610	.	+	1	transcript_id "DNTX_00131552";transcript_type "protein_coding";transcript_biotype "protein_coding";gene_id "XLOC_014896";gene_name "RYR1";class_code "=";oId "Muscle-Skeletal_00159142";is.last "FALSE";is.first "FALSE";is.singleExon "FALSE"
chr19	transdecoder	CDS	38512072	38512132	.	+	2	transcript_id "DNTX_00131552";transcript_type "protein_coding";transcript_biotype "protein_coding";gene_id "XLOC_014896";gene_name "RYR1";class_code "=";oId "Muscle-Skeletal_00159142";is.last "FALSE";is.first "FALSE";is.singleExon "FALSE"
chr19	transdecoder	CDS	38512245	38512483	.	+	1	transcript_id "DNTX_00131552";transcript_type "protein_coding";transcript_biotype "protein_coding";gene_id "XLOC_014896";gene_name "RYR1";class_code "=";oId "Muscle-Skeletal_00159142";is.last "FALSE";is.first "FALSE";is.singleExon "FALSE"
chr19	transdecoder	CDS	38515026	38515107	.	+	2	transcript_id "DNTX_00131552";transcript_type "protein_coding";transcript_biotype "protein_coding";gene_id "XLOC_014896";gene_name "RYR1";class_code "=";oId "Muscle-Skeletal_00159142";is.last "FALSE";is.first "FALSE";is.singleExon "FALSE"
chr19	transdecoder	CDS	38516087	38516217	.	+	1	transcript_id "DNTX_00131552";transcript_type "protein_coding";transcript_biotype "protein_coding";gene_id "XLOC_014896";gene_name "RYR1";class_code "=";oId "Muscle-Skeletal_00159142";is.last "FALSE";is.first "FALSE";is.singleExon "FALSE"
chr19	transdecoder	CDS	38517359	38517691	.	+	2	transcript_id "DNTX_00131552";transcript_type "protein_coding";transcript_biotype "protein_coding";gene_id "XLOC_014896";gene_name "RYR1";class_code "=";oId "Muscle-Skeletal_00159142";is.last "FALSE";is.first "FALSE";is.singleExon "FALSE"
chr19	transdecoder	CDS	38519214	38519454	.	+	2	transcript_id "DNTX_00131552";transcript_type "protein_coding";transcript_biotype "protein_coding";gene_id "XLOC_014896";gene_name "RYR1";class_code "=";oId "Muscle-Skeletal_00159142";is.last "FALSE";is.first "FALSE";is.singleExon "FALSE"
chr19	transdecoder	CDS	38523028	38523115	.	+	1	transcript_id "DNTX_00131552";transcript_type "protein_coding";transcript_biotype "protein_coding";gene_id "XLOC_014896";gene_name "RYR1";class_code "=";oId "Muscle-Skeletal_00159142";is.last "FALSE";is.first "FALSE";is.singleExon "FALSE"
chr19	transdecoder	CDS	38523217	38523309	.	+	0	transcript_id "DNTX_00131552";transcript_type "protein_coding";transcript_biotype "protein_coding";gene_id "XLOC_014896";gene_name "RYR1";class_code "=";oId "Muscle-Skeletal_00159142";is.last "FALSE";is.first "FALSE";is.singleExon "FALSE"
chr19	transdecoder	CDS	38523915	38523929	.	+	0	transcript_id "DNTX_00131552";transcript_type "protein_coding";transcript_biotype "protein_coding";gene_id "XLOC_014896";gene_name "RYR1";class_code "=";oId "Muscle-Skeletal_00159142";is.last "FALSE";is.first "FALSE";is.singleExon "FALSE"
chr19	transdecoder	CDS	38525332	38525502	.	+	0	transcript_id "DNTX_00131552";transcript_type "protein_coding";transcript_biotype "protein_coding";gene_id "XLOC_014896";gene_name "RYR1";class_code "=";oId "Muscle-Skeletal_00159142";is.last "FALSE";is.first "FALSE";is.singleExon "FALSE"
chr19	transdecoder	CDS	38526993	38527052	.	+	0	transcript_id "DNTX_00131552";transcript_type "protein_coding";transcript_biotype "protein_coding";gene_id "XLOC_014896";gene_name "RYR1";class_code "=";oId "Muscle-Skeletal_00159142";is.last "FALSE";is.first "FALSE";is.singleExon "FALSE"
chr19	transdecoder	CDS	38527647	38527784	.	+	0	transcript_id "DNTX_00131552";transcript_type "protein_coding";transcript_biotype "protein_coding";gene_id "XLOC_014896";gene_name "RYR1";class_code "=";oId "Muscle-Skeletal_00159142";is.last "FALSE";is.first "FALSE";is.singleExon "FALSE"
chr19	transdecoder	CDS	38528306	38528418	.	+	0	transcript_id "DNTX_00131552";transcript_type "protein_coding";transcript_biotype "protein_coding";gene_id "XLOC_014896";gene_name "RYR1";class_code "=";oId "Muscle-Skeletal_00159142";is.last "FALSE";is.first "FALSE";is.singleExon "FALSE"
chr19	transdecoder	CDS	38528599	38528695	.	+	1	transcript_id "DNTX_00131552";transcript_type "protein_coding";transcript_biotype "protein_coding";gene_id "XLOC_014896";gene_name "RYR1";class_code "=";oId "Muscle-Skeletal_00159142";is.last "FALSE";is.first "FALSE";is.singleExon "FALSE"
chr19	transdecoder	CDS	38528951	38529057	.	+	0	transcript_id "DNTX_00131552";transcript_type "protein_coding";transcript_biotype "protein_coding";gene_id "XLOC_014896";gene_name "RYR1";class_code "=";oId "Muscle-Skeletal_00159142";is.last "FALSE";is.first "FALSE";is.singleExon "FALSE"
chr19	transdecoder	CDS	38532490	38532541	.	+	1	transcript_id "DNTX_00131552";transcript_type "protein_coding";transcript_biotype "protein_coding";gene_id "XLOC_014896";gene_name "RYR1";class_code "=";oId "Muscle-Skeletal_00159142";is.last "FALSE";is.first "FALSE";is.singleExon "FALSE"
chr19	transdecoder	CDS	38532671	38532736	.	+	0	transcript_id "DNTX_00131552";transcript_type "protein_coding";transcript_biotype "protein_coding";gene_id "XLOC_014896";gene_name "RYR1";class_code "=";oId "Muscle-Skeletal_00159142";is.last "FALSE";is.first "FALSE";is.singleExon "FALSE"
chr19	transdecoder	CDS	38534720	38534819	.	+	0	transcript_id "DNTX_00131552";transcript_type "protein_coding";transcript_biotype "protein_coding";gene_id "XLOC_014896";gene_name "RYR1";class_code "=";oId "Muscle-Skeletal_00159142";is.last "FALSE";is.first "FALSE";is.singleExon "FALSE"
chr19	transdecoder	CDS	38535141	38535220	.	+	2	transcript_id "DNTX_00131552";transcript_type "protein_coding";transcript_biotype "protein_coding";gene_id "XLOC_014896";gene_name "RYR1";class_code "=";oId "Muscle-Skeletal_00159142";is.last "FALSE";is.first "FALSE";is.singleExon "FALSE"
chr19	transdecoder	CDS	38535316	38535392	.	+	0	transcript_id "DNTX_00131552";transcript_type "protein_coding";transcript_biotype "protein_coding";gene_id "XLOC_014896";gene_name "RYR1";class_code "=";oId "Muscle-Skeletal_00159142";is.last "FALSE";is.first "FALSE";is.singleExon "FALSE"
chr19	transdecoder	CDS	38535997	38536070	.	+	1	transcript_id "DNTX_00131552";transcript_type "protein_coding";transcript_biotype "protein_coding";gene_id "XLOC_014896";gene_name "RYR1";class_code "=";oId "Muscle-Skeletal_00159142";is.last "FALSE";is.first "FALSE";is.singleExon "FALSE"
chr19	transdecoder	CDS	38536750	38536767	.	+	2	transcript_id "DNTX_00131552";transcript_type "protein_coding";transcript_biotype "protein_coding";gene_id "XLOC_014896";gene_name "RYR1";class_code "=";oId "Muscle-Skeletal_00159142";is.last "FALSE";is.first "FALSE";is.singleExon "FALSE"
chr19	transdecoder	CDS	38537880	38537960	.	+	2	transcript_id "DNTX_00131552";transcript_type "protein_coding";transcript_biotype "protein_coding";gene_id "XLOC_014896";gene_name "RYR1";class_code "=";oId "Muscle-Skeletal_00159142";is.last "FALSE";is.first "FALSE";is.singleExon "FALSE"
chr19	transdecoder	CDS	38543347	38543435	.	+	2	transcript_id "DNTX_00131552";transcript_type "protein_coding";transcript_biotype "protein_coding";gene_id "XLOC_014896";gene_name "RYR1";class_code "=";oId "Muscle-Skeletal_00159142";is.last "FALSE";is.first "FALSE";is.singleExon "FALSE"
chr19	transdecoder	CDS	38543532	38543660	.	+	0	transcript_id "DNTX_00131552";transcript_type "protein_coding";transcript_biotype "protein_coding";gene_id "XLOC_014896";gene_name "RYR1";class_code "=";oId "Muscle-Skeletal_00159142";is.last "FALSE";is.first "FALSE";is.singleExon "FALSE"
chr19	transdecoder	CDS	38543771	38543875	.	+	0	transcript_id "DNTX_00131552";transcript_type "protein_coding";transcript_biotype "protein_coding";gene_id "XLOC_014896";gene_name "RYR1";class_code "=";oId "Muscle-Skeletal_00159142";is.last "FALSE";is.first "FALSE";is.singleExon "FALSE"
chr19	transdecoder	CDS	38546445	38546526	.	+	0	transcript_id "DNTX_00131552";transcript_type "protein_coding";transcript_biotype "protein_coding";gene_id "XLOC_014896";gene_name "RYR1";class_code "=";oId "Muscle-Skeletal_00159142";is.last "FALSE";is.first "FALSE";is.singleExon "FALSE"
chr19	transdecoder	CDS	38548233	38548420	.	+	2	transcript_id "DNTX_00131552";transcript_type "protein_coding";transcript_biotype "protein_coding";gene_id "XLOC_014896";gene_name "RYR1";class_code "=";oId "Muscle-Skeletal_00159142";is.last "FALSE";is.first "FALSE";is.singleExon "FALSE"
chr19	transdecoder	CDS	38561113	38561454	.	+	0	transcript_id "DNTX_00131552";transcript_type "protein_coding";transcript_biotype "protein_coding";gene_id "XLOC_014896";gene_name "RYR1";class_code "=";oId "Muscle-Skeletal_00159142";is.last "FALSE";is.first "FALSE";is.singleExon "FALSE"
chr19	transdecoder	CDS	38564959	38565771	.	+	0	transcript_id "DNTX_00131552";transcript_type "protein_coding";transcript_biotype "protein_coding";gene_id "XLOC_014896";gene_name "RYR1";class_code "=";oId "Muscle-Skeletal_00159142";is.last "FALSE";is.first "FALSE";is.singleExon "FALSE"
chr19	transdecoder	CDS	38566911	38566987	.	+	0	transcript_id "DNTX_00131552";transcript_type "protein_coding";transcript_biotype "protein_coding";gene_id "XLOC_014896";gene_name "RYR1";class_code "=";oId "Muscle-Skeletal_00159142";is.last "FALSE";is.first "FALSE";is.singleExon "FALSE"
chr19	transdecoder	CDS	38567773	38567917	.	+	1	transcript_id "DNTX_00131552";transcript_type "protein_coding";transcript_biotype "protein_coding";gene_id "XLOC_014896";gene_name "RYR1";class_code "=";oId "Muscle-Skeletal_00159142";is.last "FALSE";is.first "FALSE";is.singleExon "FALSE"
chr19	transdecoder	CDS	38570607	38570693	.	+	0	transcript_id "DNTX_00131552";transcript_type "protein_coding";transcript_biotype "protein_coding";gene_id "XLOC_014896";gene_name "RYR1";class_code "=";oId "Muscle-Skeletal_00159142";is.last "FALSE";is.first "FALSE";is.singleExon "FALSE"
chr19	transdecoder	CDS	38572019	38572270	.	+	0	transcript_id "DNTX_00131552";transcript_type "protein_coding";transcript_biotype "protein_coding";gene_id "XLOC_014896";gene_name "RYR1";class_code "=";oId "Muscle-Skeletal_00159142";is.last "FALSE";is.first "FALSE";is.singleExon "FALSE"
chr19	transdecoder	CDS	38573177	38573307	.	+	0	transcript_id "DNTX_00131552";transcript_type "protein_coding";transcript_biotype "protein_coding";gene_id "XLOC_014896";gene_name "RYR1";class_code "=";oId "Muscle-Skeletal_00159142";is.last "FALSE";is.first "FALSE";is.singleExon "FALSE"
chr19	transdecoder	CDS	38575919	38575961	.	+	1	transcript_id "DNTX_00131552";transcript_type "protein_coding";transcript_biotype "protein_coding";gene_id "XLOC_014896";gene_name "RYR1";class_code "=";oId "Muscle-Skeletal_00159142";is.last "FALSE";is.first "FALSE";is.singleExon "FALSE"
chr19	transdecoder	CDS	38577918	38578048	.	+	0	transcript_id "DNTX_00131552";transcript_type "protein_coding";transcript_biotype "protein_coding";gene_id "XLOC_014896";gene_name "RYR1";class_code "=";oId "Muscle-Skeletal_00159142";is.last "FALSE";is.first "FALSE";is.singleExon "FALSE"
chr19	transdecoder	CDS	38578144	38578204	.	+	1	transcript_id "DNTX_00131552";transcript_type "protein_coding";transcript_biotype "protein_coding";gene_id "XLOC_014896";gene_name "RYR1";class_code "=";oId "Muscle-Skeletal_00159142";is.last "FALSE";is.first "FALSE";is.singleExon "FALSE"
chr19	transdecoder	CDS	38579982	38580128	.	+	0	transcript_id "DNTX_00131552";transcript_type "protein_coding";transcript_biotype "protein_coding";gene_id "XLOC_014896";gene_name "RYR1";class_code "=";oId "Muscle-Skeletal_00159142";is.last "FALSE";is.first "FALSE";is.singleExon "FALSE"
chr19	transdecoder	CDS	38580370	38580504	.	+	0	transcript_id "DNTX_00131552";transcript_type "protein_coding";transcript_biotype "protein_coding";gene_id "XLOC_014896";gene_name "RYR1";class_code "=";oId "Muscle-Skeletal_00159142";is.last "FALSE";is.first "FALSE";is.singleExon "FALSE"
chr19	transdecoder	CDS	38584943	38585099	.	+	0	transcript_id "DNTX_00131552";transcript_type "protein_coding";transcript_biotype "protein_coding";gene_id "XLOC_014896";gene_name "RYR1";class_code "=";oId "Muscle-Skeletal_00159142";is.last "FALSE";is.first "FALSE";is.singleExon "FALSE"
chr19	transdecoder	CDS	38585938	38586002	.	+	2	transcript_id "DNTX_00131552";transcript_type "protein_coding";transcript_biotype "protein_coding";gene_id "XLOC_014896";gene_name "RYR1";class_code "=";oId "Muscle-Skeletal_00159142";is.last "FALSE";is.first "FALSE";is.singleExon "FALSE"
chr19	transdecoder	CDS	38586091	38586191	.	+	0	transcript_id "DNTX_00131552";transcript_type "protein_coding";transcript_biotype "protein_coding";gene_id "XLOC_014896";gene_name "RYR1";class_code "=";oId "Muscle-Skeletal_00159142";is.last "FALSE";is.first "FALSE";is.singleExon "FALSE"
chr19	transdecoder	CDS	38586525	38586576	.	+	1	transcript_id "DNTX_00131552";transcript_type "protein_coding";transcript_biotype "protein_coding";gene_id "XLOC_014896";gene_name "RYR1";class_code "=";oId "Muscle-Skeletal_00159142";is.last "FALSE";is.first "FALSE";is.singleExon "FALSE"
chr19	transdecoder	CDS	38587325	38587417	.	+	0	transcript_id "DNTX_00131552";transcript_type "protein_coding";transcript_biotype "protein_coding";gene_id "XLOC_014896";gene_name "RYR1";class_code "=";oId "Muscle-Skeletal_00159142";is.last "FALSE";is.first "FALSE";is.singleExon "FALSE"
chr19	transdecoder	stop_codon	38587418	38587420	.	+	0	transcript_id "DNTX_00131552";transcript_type "protein_coding";transcript_biotype "protein_coding";gene_id "XLOC_014896";gene_name "RYR1";class_code "=";oId "Muscle-Skeletal_00159142";is.last "FALSE";is.first "FALSE";is.singleExon "FALSE"
chr19	transdecoder	transcript	38448164	38587564	.	+	.	transcript_id "DNTX_00131553";transcript_type "protein_coding";transcript_biotype "protein_coding";gene_id "XLOC_014896";gene_name "RYR1";class_code "j";oId "Muscle-Skeletal_00163623";is.last "FALSE";is.first "FALSE";is.singleExon "FALSE"
chr19	transdecoder	exon	38448164	38448511	.	+	.	transcript_id "DNTX_00131553";transcript_type "protein_coding";transcript_biotype "protein_coding";exon_number "1";gene_id "XLOC_014896";gene_name "RYR1";class_code "j";oId "Muscle-Skeletal_00163623";is.last "FALSE";novel_exon_id "nvl_exon105887";novel_exon_type "novel_TSS";is.first "TRUE";is.singleExon "FALSE"
chr19	transdecoder	exon	38448649	38448813	.	+	.	transcript_id "DNTX_00131553";transcript_type "protein_coding";transcript_biotype "protein_coding";exon_number "2";gene_id "XLOC_014896";gene_name "RYR1";class_code "j";oId "Muscle-Skeletal_00163623";is.last "FALSE";is.first "FALSE";is.singleExon "FALSE"
chr19	transdecoder	exon	38451764	38451885	.	+	.	transcript_id "DNTX_00131553";transcript_type "protein_coding";transcript_biotype "protein_coding";exon_number "3";gene_id "XLOC_014896";gene_name "RYR1";class_code "j";oId "Muscle-Skeletal_00163623";is.last "FALSE";is.first "FALSE";is.singleExon "FALSE"
chr19	transdecoder	exon	38452819	38453014	.	+	.	transcript_id "DNTX_00131553";transcript_type "protein_coding";transcript_biotype "protein_coding";exon_number "4";gene_id "XLOC_014896";gene_name "RYR1";class_code "j";oId "Muscle-Skeletal_00163623";is.last "FALSE";is.first "FALSE";is.singleExon "FALSE"
chr19	transdecoder	exon	38455235	38455370	.	+	.	transcript_id "DNTX_00131553";transcript_type "protein_coding";transcript_biotype "protein_coding";exon_number "5";gene_id "XLOC_014896";gene_name "RYR1";class_code "j";oId "Muscle-Skeletal_00163623";is.last "FALSE";is.first "FALSE";is.singleExon "FALSE"
chr19	transdecoder	exon	38455451	38455546	.	+	.	transcript_id "DNTX_00131553";transcript_type "protein_coding";transcript_biotype "protein_coding";exon_number "6";gene_id "XLOC_014896";gene_name "RYR1";class_code "j";oId "Muscle-Skeletal_00163623";is.last "FALSE";is.first "FALSE";is.singleExon "FALSE"
chr19	transdecoder	exon	38455633	38455751	.	+	.	transcript_id "DNTX_00131553";transcript_type "protein_coding";transcript_biotype "protein_coding";exon_number "7";gene_id "XLOC_014896";gene_name "RYR1";class_code "j";oId "Muscle-Skeletal_00163623";is.last "FALSE";is.first "FALSE";is.singleExon "FALSE"
chr19	transdecoder	exon	38457497	38457630	.	+	.	transcript_id "DNTX_00131553";transcript_type "protein_coding";transcript_biotype "protein_coding";exon_number "8";gene_id "XLOC_014896";gene_name "RYR1";class_code "j";oId "Muscle-Skeletal_00163623";is.last "FALSE";is.first "FALSE";is.singleExon "FALSE"
chr19	transdecoder	exon	38458051	38458292	.	+	.	transcript_id "DNTX_00131553";transcript_type "protein_coding";transcript_biotype "protein_coding";exon_number "9";gene_id "XLOC_014896";gene_name "RYR1";class_code "j";oId "Muscle-Skeletal_00163623";is.last "FALSE";is.first "FALSE";is.singleExon "FALSE"
chr19	transdecoder	exon	38459146	38459338	.	+	.	transcript_id "DNTX_00131553";transcript_type "protein_coding";transcript_biotype "protein_coding";exon_number "10";gene_id "XLOC_014896";gene_name "RYR1";class_code "j";oId "Muscle-Skeletal_00163623";is.last "FALSE";is.first "FALSE";is.singleExon "FALSE"
chr19	transdecoder	exon	38460375	38460591	.	+	.	transcript_id "DNTX_00131553";transcript_type "protein_coding";transcript_biotype "protein_coding";exon_number "11";gene_id "XLOC_014896";gene_name "RYR1";class_code "j";oId "Muscle-Skeletal_00163623";is.last "FALSE";is.first "FALSE";is.singleExon "FALSE"
chr19	transdecoder	exon	38463423	38463527	.	+	.	transcript_id "DNTX_00131553";transcript_type "protein_coding";transcript_biotype "protein_coding";exon_number "12";gene_id "XLOC_014896";gene_name "RYR1";class_code "j";oId "Muscle-Skeletal_00163623";is.last "FALSE";is.first "FALSE";is.singleExon "FALSE"
chr19	transdecoder	exon	38463747	38463850	.	+	.	transcript_id "DNTX_00131553";transcript_type "protein_coding";transcript_biotype "protein_coding";exon_number "13";gene_id "XLOC_014896";gene_name "RYR1";class_code "j";oId "Muscle-Skeletal_00163623";is.last "FALSE";is.first "FALSE";is.singleExon "FALSE"
chr19	transdecoder	exon	38464639	38464722	.	+	.	transcript_id "DNTX_00131553";transcript_type "protein_coding";transcript_biotype "protein_coding";exon_number "14";gene_id "XLOC_014896";gene_name "RYR1";class_code "j";oId "Muscle-Skeletal_00163623";is.last "FALSE";is.first "FALSE";is.singleExon "FALSE"
chr19	transdecoder	exon	38466091	38466398	.	+	.	transcript_id "DNTX_00131553";transcript_type "protein_coding";transcript_biotype "protein_coding";exon_number "15";gene_id "XLOC_014896";gene_name "RYR1";class_code "j";oId "Muscle-Skeletal_00163623";is.last "FALSE";is.first "FALSE";is.singleExon "FALSE"
chr19	transdecoder	exon	38467610	38467812	.	+	.	transcript_id "DNTX_00131553";transcript_type "protein_coding";transcript_biotype "protein_coding";exon_number "16";gene_id "XLOC_014896";gene_name "RYR1";class_code "j";oId "Muscle-Skeletal_00163623";is.last "FALSE";is.first "FALSE";is.singleExon "FALSE"
chr19	transdecoder	exon	38468966	38469140	.	+	.	transcript_id "DNTX_00131553";transcript_type "protein_coding";transcript_biotype "protein_coding";exon_number "17";gene_id "XLOC_014896";gene_name "RYR1";class_code "j";oId "Muscle-Skeletal_00163623";is.last "FALSE";is.first "FALSE";is.singleExon "FALSE"
chr19	transdecoder	exon	38469305	38469513	.	+	.	transcript_id "DNTX_00131553";transcript_type "protein_coding";transcript_biotype "protein_coding";exon_number "18";gene_id "XLOC_014896";gene_name "RYR1";class_code "j";oId "Muscle-Skeletal_00163623";is.last "FALSE";is.first "FALSE";is.singleExon "FALSE"
chr19	transdecoder	exon	38473377	38473771	.	+	.	transcript_id "DNTX_00131553";transcript_type "protein_coding";transcript_biotype "protein_coding";exon_number "19";gene_id "XLOC_014896";gene_name "RYR1";class_code "j";oId "Muscle-Skeletal_00163623";is.last "FALSE";is.first "FALSE";is.singleExon "FALSE"
chr19	transdecoder	exon	38475318	38475450	.	+	.	transcript_id "DNTX_00131553";transcript_type "protein_coding";transcript_biotype "protein_coding";exon_number "20";gene_id "XLOC_014896";gene_name "RYR1";class_code "j";oId "Muscle-Skeletal_00163623";is.last "FALSE";is.first "FALSE";is.singleExon "FALSE"
chr19	transdecoder	exon	38477710	38477870	.	+	.	transcript_id "DNTX_00131553";transcript_type "protein_coding";transcript_biotype "protein_coding";exon_number "21";gene_id "XLOC_014896";gene_name "RYR1";class_code "j";oId "Muscle-Skeletal_00163623";is.last "FALSE";is.first "FALSE";is.singleExon "FALSE"
chr19	transdecoder	exon	38478435	38478600	.	+	.	transcript_id "DNTX_00131553";transcript_type "protein_coding";transcript_biotype "protein_coding";exon_number "22";gene_id "XLOC_014896";gene_name "RYR1";class_code "j";oId "Muscle-Skeletal_00163623";is.last "FALSE";is.first "FALSE";is.singleExon "FALSE"
chr19	transdecoder	exon	38483027	38483113	.	+	.	transcript_id "DNTX_00131553";transcript_type "protein_coding";transcript_biotype "protein_coding";exon_number "23";gene_id "XLOC_014896";gene_name "RYR1";class_code "j";oId "Muscle-Skeletal_00163623";is.last "FALSE";is.first "FALSE";is.singleExon "FALSE"
chr19	transdecoder	exon	38483290	38483516	.	+	.	transcript_id "DNTX_00131553";transcript_type "protein_coding";transcript_biotype "protein_coding";exon_number "24";gene_id "XLOC_014896";gene_name "RYR1";class_code "j";oId "Muscle-Skeletal_00163623";is.last "FALSE";is.first "FALSE";is.singleExon "FALSE"
chr19	transdecoder	exon	38485590	38486202	.	+	.	transcript_id "DNTX_00131553";transcript_type "protein_coding";transcript_biotype "protein_coding";exon_number "25";gene_id "XLOC_014896";gene_name "RYR1";class_code "j";oId "Muscle-Skeletal_00163623";is.last "FALSE";is.first "FALSE";is.singleExon "FALSE"
chr19	transdecoder	exon	38487079	38487193	.	+	.	transcript_id "DNTX_00131553";transcript_type "protein_coding";transcript_biotype "protein_coding";exon_number "26";gene_id "XLOC_014896";gene_name "RYR1";class_code "j";oId "Muscle-Skeletal_00163623";is.last "FALSE";novel_exon_id "nvl_exon105888";novel_exon_type "novel_exon";is.first "FALSE";is.singleExon "FALSE"
chr19	transdecoder	exon	38487397	38487496	.	+	.	transcript_id "DNTX_00131553";transcript_type "protein_coding";transcript_biotype "protein_coding";exon_number "27";gene_id "XLOC_014896";gene_name "RYR1";class_code "j";oId "Muscle-Skeletal_00163623";is.last "FALSE";novel_exon_id "nvl_exon105889";novel_exon_type "novel_exon";is.first "FALSE";is.singleExon "FALSE"
chr19	transdecoder	exon	38489177	38489443	.	+	.	transcript_id "DNTX_00131553";transcript_type "protein_coding";transcript_biotype "protein_coding";exon_number "28";gene_id "XLOC_014896";gene_name "RYR1";class_code "j";oId "Muscle-Skeletal_00163623";is.last "FALSE";is.first "FALSE";is.singleExon "FALSE"
chr19	transdecoder	exon	38490076	38490276	.	+	.	transcript_id "DNTX_00131553";transcript_type "protein_coding";transcript_biotype "protein_coding";exon_number "29";gene_id "XLOC_014896";gene_name "RYR1";class_code "j";oId "Muscle-Skeletal_00163623";is.last "FALSE";is.first "FALSE";is.singleExon "FALSE"
chr19	transdecoder	exon	38490621	38490732	.	+	.	transcript_id "DNTX_00131553";transcript_type "protein_coding";transcript_biotype "protein_coding";exon_number "30";gene_id "XLOC_014896";gene_name "RYR1";class_code "j";oId "Muscle-Skeletal_00163623";is.last "FALSE";is.first "FALSE";is.singleExon "FALSE"
chr19	transdecoder	exon	38492490	38492636	.	+	.	transcript_id "DNTX_00131553";transcript_type "protein_coding";transcript_biotype "protein_coding";exon_number "31";gene_id "XLOC_014896";gene_name "RYR1";class_code "j";oId "Muscle-Skeletal_00163623";is.last "FALSE";is.first "FALSE";is.singleExon "FALSE"
chr19	transdecoder	exon	38494352	38494625	.	+	.	transcript_id "DNTX_00131553";transcript_type "protein_coding";transcript_biotype "protein_coding";exon_number "32";gene_id "XLOC_014896";gene_name "RYR1";class_code "j";oId "Muscle-Skeletal_00163623";is.last "FALSE";is.first "FALSE";is.singleExon "FALSE"
chr19	transdecoder	exon	38496215	38496329	.	+	.	transcript_id "DNTX_00131553";transcript_type "protein_coding";transcript_biotype "protein_coding";exon_number "33";gene_id "XLOC_014896";gene_name "RYR1";class_code "j";oId "Muscle-Skeletal_00163623";is.last "FALSE";is.first "FALSE";is.singleExon "FALSE"
chr19	transdecoder	exon	38496409	38496541	.	+	.	transcript_id "DNTX_00131553";transcript_type "protein_coding";transcript_biotype "protein_coding";exon_number "34";gene_id "XLOC_014896";gene_name "RYR1";class_code "j";oId "Muscle-Skeletal_00163623";is.last "FALSE";is.first "FALSE";is.singleExon "FALSE"
chr19	transdecoder	exon	38496860	38496954	.	+	.	transcript_id "DNTX_00131553";transcript_type "protein_coding";transcript_biotype "protein_coding";exon_number "35";gene_id "XLOC_014896";gene_name "RYR1";class_code "j";oId "Muscle-Skeletal_00163623";is.last "FALSE";is.first "FALSE";is.singleExon "FALSE"
chr19	transdecoder	exon	38499108	38499243	.	+	.	transcript_id "DNTX_00131553";transcript_type "protein_coding";transcript_biotype "protein_coding";exon_number "36";gene_id "XLOC_014896";gene_name "RYR1";class_code "j";oId "Muscle-Skeletal_00163623";is.last "FALSE";is.first "FALSE";is.singleExon "FALSE"
chr19	transdecoder	exon	38499635	38499821	.	+	.	transcript_id "DNTX_00131553";transcript_type "protein_coding";transcript_biotype "protein_coding";exon_number "37";gene_id "XLOC_014896";gene_name "RYR1";class_code "j";oId "Muscle-Skeletal_00163623";is.last "FALSE";is.first "FALSE";is.singleExon "FALSE"
chr19	transdecoder	exon	38499908	38500016	.	+	.	transcript_id "DNTX_00131553";transcript_type "protein_coding";transcript_biotype "protein_coding";exon_number "38";gene_id "XLOC_014896";gene_name "RYR1";class_code "j";oId "Muscle-Skeletal_00163623";is.last "FALSE";is.first "FALSE";is.singleExon "FALSE"
chr19	transdecoder	exon	38500606	38500726	.	+	.	transcript_id "DNTX_00131553";transcript_type "protein_coding";transcript_biotype "protein_coding";exon_number "39";gene_id "XLOC_014896";gene_name "RYR1";class_code "j";oId "Muscle-Skeletal_00163623";is.last "FALSE";is.first "FALSE";is.singleExon "FALSE"
chr19	transdecoder	exon	38500821	38500990	.	+	.	transcript_id "DNTX_00131553";transcript_type "protein_coding";transcript_biotype "protein_coding";exon_number "40";gene_id "XLOC_014896";gene_name "RYR1";class_code "j";oId "Muscle-Skeletal_00163623";is.last "FALSE";is.first "FALSE";is.singleExon "FALSE"
chr19	transdecoder	exon	38502507	38502727	.	+	.	transcript_id "DNTX_00131553";transcript_type "protein_coding";transcript_biotype "protein_coding";exon_number "41";gene_id "XLOC_014896";gene_name "RYR1";class_code "j";oId "Muscle-Skeletal_00163623";is.last "FALSE";is.first "FALSE";is.singleExon "FALSE"
chr19	transdecoder	exon	38502880	38502970	.	+	.	transcript_id "DNTX_00131553";transcript_type "protein_coding";transcript_biotype "protein_coding";exon_number "42";gene_id "XLOC_014896";gene_name "RYR1";class_code "j";oId "Muscle-Skeletal_00163623";is.last "FALSE";is.first "FALSE";is.singleExon "FALSE"
chr19	transdecoder	exon	38504220	38504360	.	+	.	transcript_id "DNTX_00131553";transcript_type "protein_coding";transcript_biotype "protein_coding";exon_number "43";gene_id "XLOC_014896";gene_name "RYR1";class_code "j";oId "Muscle-Skeletal_00163623";is.last "FALSE";is.first "FALSE";is.singleExon "FALSE"
chr19	transdecoder	exon	38504748	38504911	.	+	.	transcript_id "DNTX_00131553";transcript_type "protein_coding";transcript_biotype "protein_coding";exon_number "44";gene_id "XLOC_014896";gene_name "RYR1";class_code "j";oId "Muscle-Skeletal_00163623";is.last "FALSE";is.first "FALSE";is.singleExon "FALSE"
chr19	transdecoder	exon	38505003	38505081	.	+	.	transcript_id "DNTX_00131553";transcript_type "protein_coding";transcript_biotype "protein_coding";exon_number "45";gene_id "XLOC_014896";gene_name "RYR1";class_code "j";oId "Muscle-Skeletal_00163623";is.last "FALSE";is.first "FALSE";is.singleExon "FALSE"
chr19	transdecoder	exon	38505309	38505398	.	+	.	transcript_id "DNTX_00131553";transcript_type "protein_coding";transcript_biotype "protein_coding";exon_number "46";gene_id "XLOC_014896";gene_name "RYR1";class_code "j";oId "Muscle-Skeletal_00163623";is.last "FALSE";is.first "FALSE";is.singleExon "FALSE"
chr19	transdecoder	exon	38505806	38505946	.	+	.	transcript_id "DNTX_00131553";transcript_type "protein_coding";transcript_biotype "protein_coding";exon_number "47";gene_id "XLOC_014896";gene_name "RYR1";class_code "j";oId "Muscle-Skeletal_00163623";is.last "FALSE";is.first "FALSE";is.singleExon "FALSE"
chr19	transdecoder	exon	38506303	38506377	.	+	.	transcript_id "DNTX_00131553";transcript_type "protein_coding";transcript_biotype "protein_coding";exon_number "48";gene_id "XLOC_014896";gene_name "RYR1";class_code "j";oId "Muscle-Skeletal_00163623";is.last "FALSE";is.first "FALSE";is.singleExon "FALSE"
chr19	transdecoder	exon	38506471	38506546	.	+	.	transcript_id "DNTX_00131553";transcript_type "protein_coding";transcript_biotype "protein_coding";exon_number "49";gene_id "XLOC_014896";gene_name "RYR1";class_code "j";oId "Muscle-Skeletal_00163623";is.last "FALSE";is.first "FALSE";is.singleExon "FALSE"
chr19	transdecoder	exon	38506829	38506952	.	+	.	transcript_id "DNTX_00131553";transcript_type "protein_coding";transcript_biotype "protein_coding";exon_number "50";gene_id "XLOC_014896";gene_name "RYR1";class_code "j";oId "Muscle-Skeletal_00163623";is.last "FALSE";is.first "FALSE";is.singleExon "FALSE"
chr19	transdecoder	exon	38507712	38507827	.	+	.	transcript_id "DNTX_00131553";transcript_type "protein_coding";transcript_biotype "protein_coding";exon_number "51";gene_id "XLOC_014896";gene_name "RYR1";class_code "j";oId "Muscle-Skeletal_00163623";is.last "FALSE";is.first "FALSE";is.singleExon "FALSE"
chr19	transdecoder	exon	38510498	38510565	.	+	.	transcript_id "DNTX_00131553";transcript_type "protein_coding";transcript_biotype "protein_coding";exon_number "52";gene_id "XLOC_014896";gene_name "RYR1";class_code "j";oId "Muscle-Skeletal_00163623";is.last "FALSE";is.first "FALSE";is.singleExon "FALSE"
chr19	transdecoder	exon	38510660	38510781	.	+	.	transcript_id "DNTX_00131553";transcript_type "protein_coding";transcript_biotype "protein_coding";exon_number "53";gene_id "XLOC_014896";gene_name "RYR1";class_code "j";oId "Muscle-Skeletal_00163623";is.last "FALSE";is.first "FALSE";is.singleExon "FALSE"
chr19	transdecoder	exon	38511561	38511610	.	+	.	transcript_id "DNTX_00131553";transcript_type "protein_coding";transcript_biotype "protein_coding";exon_number "54";gene_id "XLOC_014896";gene_name "RYR1";class_code "j";oId "Muscle-Skeletal_00163623";is.last "FALSE";is.first "FALSE";is.singleExon "FALSE"
chr19	transdecoder	exon	38512072	38512132	.	+	.	transcript_id "DNTX_00131553";transcript_type "protein_coding";transcript_biotype "protein_coding";exon_number "55";gene_id "XLOC_014896";gene_name "RYR1";class_code "j";oId "Muscle-Skeletal_00163623";is.last "FALSE";is.first "FALSE";is.singleExon "FALSE"
chr19	transdecoder	exon	38512245	38512483	.	+	.	transcript_id "DNTX_00131553";transcript_type "protein_coding";transcript_biotype "protein_coding";exon_number "56";gene_id "XLOC_014896";gene_name "RYR1";class_code "j";oId "Muscle-Skeletal_00163623";is.last "FALSE";is.first "FALSE";is.singleExon "FALSE"
chr19	transdecoder	exon	38515026	38515107	.	+	.	transcript_id "DNTX_00131553";transcript_type "protein_coding";transcript_biotype "protein_coding";exon_number "57";gene_id "XLOC_014896";gene_name "RYR1";class_code "j";oId "Muscle-Skeletal_00163623";is.last "FALSE";is.first "FALSE";is.singleExon "FALSE"
chr19	transdecoder	exon	38516087	38516217	.	+	.	transcript_id "DNTX_00131553";transcript_type "protein_coding";transcript_biotype "protein_coding";exon_number "58";gene_id "XLOC_014896";gene_name "RYR1";class_code "j";oId "Muscle-Skeletal_00163623";is.last "FALSE";is.first "FALSE";is.singleExon "FALSE"
chr19	transdecoder	exon	38517359	38517691	.	+	.	transcript_id "DNTX_00131553";transcript_type "protein_coding";transcript_biotype "protein_coding";exon_number "59";gene_id "XLOC_014896";gene_name "RYR1";class_code "j";oId "Muscle-Skeletal_00163623";is.last "FALSE";is.first "FALSE";is.singleExon "FALSE"
chr19	transdecoder	exon	38519214	38519454	.	+	.	transcript_id "DNTX_00131553";transcript_type "protein_coding";transcript_biotype "protein_coding";exon_number "60";gene_id "XLOC_014896";gene_name "RYR1";class_code "j";oId "Muscle-Skeletal_00163623";is.last "FALSE";is.first "FALSE";is.singleExon "FALSE"
chr19	transdecoder	exon	38523028	38523115	.	+	.	transcript_id "DNTX_00131553";transcript_type "protein_coding";transcript_biotype "protein_coding";exon_number "61";gene_id "XLOC_014896";gene_name "RYR1";class_code "j";oId "Muscle-Skeletal_00163623";is.last "FALSE";is.first "FALSE";is.singleExon "FALSE"
chr19	transdecoder	exon	38523217	38523309	.	+	.	transcript_id "DNTX_00131553";transcript_type "protein_coding";transcript_biotype "protein_coding";exon_number "62";gene_id "XLOC_014896";gene_name "RYR1";class_code "j";oId "Muscle-Skeletal_00163623";is.last "FALSE";is.first "FALSE";is.singleExon "FALSE"
chr19	transdecoder	exon	38523915	38523929	.	+	.	transcript_id "DNTX_00131553";transcript_type "protein_coding";transcript_biotype "protein_coding";exon_number "63";gene_id "XLOC_014896";gene_name "RYR1";class_code "j";oId "Muscle-Skeletal_00163623";is.last "FALSE";is.first "FALSE";is.singleExon "FALSE"
chr19	transdecoder	exon	38525332	38525502	.	+	.	transcript_id "DNTX_00131553";transcript_type "protein_coding";transcript_biotype "protein_coding";exon_number "64";gene_id "XLOC_014896";gene_name "RYR1";class_code "j";oId "Muscle-Skeletal_00163623";is.last "FALSE";is.first "FALSE";is.singleExon "FALSE"
chr19	transdecoder	exon	38526993	38527052	.	+	.	transcript_id "DNTX_00131553";transcript_type "protein_coding";transcript_biotype "protein_coding";exon_number "65";gene_id "XLOC_014896";gene_name "RYR1";class_code "j";oId "Muscle-Skeletal_00163623";is.last "FALSE";is.first "FALSE";is.singleExon "FALSE"
chr19	transdecoder	exon	38527647	38527784	.	+	.	transcript_id "DNTX_00131553";transcript_type "protein_coding";transcript_biotype "protein_coding";exon_number "66";gene_id "XLOC_014896";gene_name "RYR1";class_code "j";oId "Muscle-Skeletal_00163623";is.last "FALSE";is.first "FALSE";is.singleExon "FALSE"
chr19	transdecoder	exon	38528306	38528418	.	+	.	transcript_id "DNTX_00131553";transcript_type "protein_coding";transcript_biotype "protein_coding";exon_number "67";gene_id "XLOC_014896";gene_name "RYR1";class_code "j";oId "Muscle-Skeletal_00163623";is.last "FALSE";is.first "FALSE";is.singleExon "FALSE"
chr19	transdecoder	exon	38528599	38528695	.	+	.	transcript_id "DNTX_00131553";transcript_type "protein_coding";transcript_biotype "protein_coding";exon_number "68";gene_id "XLOC_014896";gene_name "RYR1";class_code "j";oId "Muscle-Skeletal_00163623";is.last "FALSE";is.first "FALSE";is.singleExon "FALSE"
chr19	transdecoder	exon	38528951	38529057	.	+	.	transcript_id "DNTX_00131553";transcript_type "protein_coding";transcript_biotype "protein_coding";exon_number "69";gene_id "XLOC_014896";gene_name "RYR1";class_code "j";oId "Muscle-Skeletal_00163623";is.last "FALSE";is.first "FALSE";is.singleExon "FALSE"
chr19	transdecoder	exon	38532490	38532541	.	+	.	transcript_id "DNTX_00131553";transcript_type "protein_coding";transcript_biotype "protein_coding";exon_number "70";gene_id "XLOC_014896";gene_name "RYR1";class_code "j";oId "Muscle-Skeletal_00163623";is.last "FALSE";is.first "FALSE";is.singleExon "FALSE"
chr19	transdecoder	exon	38532671	38532736	.	+	.	transcript_id "DNTX_00131553";transcript_type "protein_coding";transcript_biotype "protein_coding";exon_number "71";gene_id "XLOC_014896";gene_name "RYR1";class_code "j";oId "Muscle-Skeletal_00163623";is.last "FALSE";is.first "FALSE";is.singleExon "FALSE"
chr19	transdecoder	exon	38534720	38534819	.	+	.	transcript_id "DNTX_00131553";transcript_type "protein_coding";transcript_biotype "protein_coding";exon_number "72";gene_id "XLOC_014896";gene_name "RYR1";class_code "j";oId "Muscle-Skeletal_00163623";is.last "FALSE";is.first "FALSE";is.singleExon "FALSE"
chr19	transdecoder	exon	38535141	38535220	.	+	.	transcript_id "DNTX_00131553";transcript_type "protein_coding";transcript_biotype "protein_coding";exon_number "73";gene_id "XLOC_014896";gene_name "RYR1";class_code "j";oId "Muscle-Skeletal_00163623";is.last "FALSE";is.first "FALSE";is.singleExon "FALSE"
chr19	transdecoder	exon	38535316	38535392	.	+	.	transcript_id "DNTX_00131553";transcript_type "protein_coding";transcript_biotype "protein_coding";exon_number "74";gene_id "XLOC_014896";gene_name "RYR1";class_code "j";oId "Muscle-Skeletal_00163623";is.last "FALSE";is.first "FALSE";is.singleExon "FALSE"
chr19	transdecoder	exon	38535997	38536070	.	+	.	transcript_id "DNTX_00131553";transcript_type "protein_coding";transcript_biotype "protein_coding";exon_number "75";gene_id "XLOC_014896";gene_name "RYR1";class_code "j";oId "Muscle-Skeletal_00163623";is.last "FALSE";is.first "FALSE";is.singleExon "FALSE"
chr19	transdecoder	exon	38537880	38537960	.	+	.	transcript_id "DNTX_00131553";transcript_type "protein_coding";transcript_biotype "protein_coding";exon_number "76";gene_id "XLOC_014896";gene_name "RYR1";class_code "j";oId "Muscle-Skeletal_00163623";is.last "FALSE";is.first "FALSE";is.singleExon "FALSE"
chr19	transdecoder	exon	38543347	38543435	.	+	.	transcript_id "DNTX_00131553";transcript_type "protein_coding";transcript_biotype "protein_coding";exon_number "77";gene_id "XLOC_014896";gene_name "RYR1";class_code "j";oId "Muscle-Skeletal_00163623";is.last "FALSE";is.first "FALSE";is.singleExon "FALSE"
chr19	transdecoder	exon	38543532	38543660	.	+	.	transcript_id "DNTX_00131553";transcript_type "protein_coding";transcript_biotype "protein_coding";exon_number "78";gene_id "XLOC_014896";gene_name "RYR1";class_code "j";oId "Muscle-Skeletal_00163623";is.last "FALSE";is.first "FALSE";is.singleExon "FALSE"
chr19	transdecoder	exon	38543771	38543875	.	+	.	transcript_id "DNTX_00131553";transcript_type "protein_coding";transcript_biotype "protein_coding";exon_number "79";gene_id "XLOC_014896";gene_name "RYR1";class_code "j";oId "Muscle-Skeletal_00163623";is.last "FALSE";is.first "FALSE";is.singleExon "FALSE"
chr19	transdecoder	exon	38546445	38546526	.	+	.	transcript_id "DNTX_00131553";transcript_type "protein_coding";transcript_biotype "protein_coding";exon_number "80";gene_id "XLOC_014896";gene_name "RYR1";class_code "j";oId "Muscle-Skeletal_00163623";is.last "FALSE";is.first "FALSE";is.singleExon "FALSE"
chr19	transdecoder	exon	38548233	38548420	.	+	.	transcript_id "DNTX_00131553";transcript_type "protein_coding";transcript_biotype "protein_coding";exon_number "81";gene_id "XLOC_014896";gene_name "RYR1";class_code "j";oId "Muscle-Skeletal_00163623";is.last "FALSE";is.first "FALSE";is.singleExon "FALSE"
chr19	transdecoder	exon	38561113	38561454	.	+	.	transcript_id "DNTX_00131553";transcript_type "protein_coding";transcript_biotype "protein_coding";exon_number "82";gene_id "XLOC_014896";gene_name "RYR1";class_code "j";oId "Muscle-Skeletal_00163623";is.last "FALSE";is.first "FALSE";is.singleExon "FALSE"
chr19	transdecoder	exon	38564959	38565771	.	+	.	transcript_id "DNTX_00131553";transcript_type "protein_coding";transcript_biotype "protein_coding";exon_number "83";gene_id "XLOC_014896";gene_name "RYR1";class_code "j";oId "Muscle-Skeletal_00163623";is.last "FALSE";is.first "FALSE";is.singleExon "FALSE"
chr19	transdecoder	exon	38566911	38566987	.	+	.	transcript_id "DNTX_00131553";transcript_type "protein_coding";transcript_biotype "protein_coding";exon_number "84";gene_id "XLOC_014896";gene_name "RYR1";class_code "j";oId "Muscle-Skeletal_00163623";is.last "FALSE";is.first "FALSE";is.singleExon "FALSE"
chr19	transdecoder	exon	38567773	38567917	.	+	.	transcript_id "DNTX_00131553";transcript_type "protein_coding";transcript_biotype "protein_coding";exon_number "85";gene_id "XLOC_014896";gene_name "RYR1";class_code "j";oId "Muscle-Skeletal_00163623";is.last "FALSE";is.first "FALSE";is.singleExon "FALSE"
chr19	transdecoder	exon	38570607	38570693	.	+	.	transcript_id "DNTX_00131553";transcript_type "protein_coding";transcript_biotype "protein_coding";exon_number "86";gene_id "XLOC_014896";gene_name "RYR1";class_code "j";oId "Muscle-Skeletal_00163623";is.last "FALSE";is.first "FALSE";is.singleExon "FALSE"
chr19	transdecoder	exon	38572019	38572270	.	+	.	transcript_id "DNTX_00131553";transcript_type "protein_coding";transcript_biotype "protein_coding";exon_number "87";gene_id "XLOC_014896";gene_name "RYR1";class_code "j";oId "Muscle-Skeletal_00163623";is.last "FALSE";is.first "FALSE";is.singleExon "FALSE"
chr19	transdecoder	exon	38573177	38573307	.	+	.	transcript_id "DNTX_00131553";transcript_type "protein_coding";transcript_biotype "protein_coding";exon_number "88";gene_id "XLOC_014896";gene_name "RYR1";class_code "j";oId "Muscle-Skeletal_00163623";is.last "FALSE";is.first "FALSE";is.singleExon "FALSE"
chr19	transdecoder	exon	38575919	38575961	.	+	.	transcript_id "DNTX_00131553";transcript_type "protein_coding";transcript_biotype "protein_coding";exon_number "89";gene_id "XLOC_014896";gene_name "RYR1";class_code "j";oId "Muscle-Skeletal_00163623";is.last "FALSE";is.first "FALSE";is.singleExon "FALSE"
chr19	transdecoder	exon	38577918	38578048	.	+	.	transcript_id "DNTX_00131553";transcript_type "protein_coding";transcript_biotype "protein_coding";exon_number "90";gene_id "XLOC_014896";gene_name "RYR1";class_code "j";oId "Muscle-Skeletal_00163623";is.last "FALSE";is.first "FALSE";is.singleExon "FALSE"
chr19	transdecoder	exon	38578144	38578204	.	+	.	transcript_id "DNTX_00131553";transcript_type "protein_coding";transcript_biotype "protein_coding";exon_number "91";gene_id "XLOC_014896";gene_name "RYR1";class_code "j";oId "Muscle-Skeletal_00163623";is.last "FALSE";is.first "FALSE";is.singleExon "FALSE"
chr19	transdecoder	exon	38579982	38580128	.	+	.	transcript_id "DNTX_00131553";transcript_type "protein_coding";transcript_biotype "protein_coding";exon_number "92";gene_id "XLOC_014896";gene_name "RYR1";class_code "j";oId "Muscle-Skeletal_00163623";is.last "FALSE";is.first "FALSE";is.singleExon "FALSE"
chr19	transdecoder	exon	38580370	38580504	.	+	.	transcript_id "DNTX_00131553";transcript_type "protein_coding";transcript_biotype "protein_coding";exon_number "93";gene_id "XLOC_014896";gene_name "RYR1";class_code "j";oId "Muscle-Skeletal_00163623";is.last "FALSE";is.first "FALSE";is.singleExon "FALSE"
chr19	transdecoder	exon	38584943	38585099	.	+	.	transcript_id "DNTX_00131553";transcript_type "protein_coding";transcript_biotype "protein_coding";exon_number "94";gene_id "XLOC_014896";gene_name "RYR1";class_code "j";oId "Muscle-Skeletal_00163623";is.last "FALSE";is.first "FALSE";is.singleExon "FALSE"
chr19	transdecoder	exon	38585938	38586002	.	+	.	transcript_id "DNTX_00131553";transcript_type "protein_coding";transcript_biotype "protein_coding";exon_number "95";gene_id "XLOC_014896";gene_name "RYR1";class_code "j";oId "Muscle-Skeletal_00163623";is.last "FALSE";is.first "FALSE";is.singleExon "FALSE"
chr19	transdecoder	exon	38586091	38586191	.	+	.	transcript_id "DNTX_00131553";transcript_type "protein_coding";transcript_biotype "protein_coding";exon_number "96";gene_id "XLOC_014896";gene_name "RYR1";class_code "j";oId "Muscle-Skeletal_00163623";is.last "FALSE";is.first "FALSE";is.singleExon "FALSE"
chr19	transdecoder	exon	38586525	38586576	.	+	.	transcript_id "DNTX_00131553";transcript_type "protein_coding";transcript_biotype "protein_coding";exon_number "97";gene_id "XLOC_014896";gene_name "RYR1";class_code "j";oId "Muscle-Skeletal_00163623";is.last "FALSE";is.first "FALSE";is.singleExon "FALSE"
chr19	transdecoder	exon	38587325	38587564	.	+	.	transcript_id "DNTX_00131553";transcript_type "protein_coding";transcript_biotype "protein_coding";exon_number "98";gene_id "XLOC_014896";gene_name "RYR1";class_code "j";oId "Muscle-Skeletal_00163623";is.last "TRUE";is.first "FALSE";is.singleExon "FALSE"
chr19	transdecoder	five_prime_UTR	38448164	38448511	.	+	.	transcript_id "DNTX_00131553";transcript_type "protein_coding";transcript_biotype "protein_coding";gene_id "XLOC_014896";gene_name "RYR1";class_code "j";oId "Muscle-Skeletal_00163623";is.last "FALSE";novel_exon_id "nvl_exon105887";novel_exon_type "novel_TSS";is.first "TRUE";is.singleExon "FALSE"
chr19	transdecoder	five_prime_UTR	38448649	38448813	.	+	.	transcript_id "DNTX_00131553";transcript_type "protein_coding";transcript_biotype "protein_coding";gene_id "XLOC_014896";gene_name "RYR1";class_code "j";oId "Muscle-Skeletal_00163623";is.last "FALSE";is.first "FALSE";is.singleExon "FALSE"
chr19	transdecoder	five_prime_UTR	38451764	38451885	.	+	.	transcript_id "DNTX_00131553";transcript_type "protein_coding";transcript_biotype "protein_coding";gene_id "XLOC_014896";gene_name "RYR1";class_code "j";oId "Muscle-Skeletal_00163623";is.last "FALSE";is.first "FALSE";is.singleExon "FALSE"
chr19	transdecoder	five_prime_UTR	38452819	38453014	.	+	.	transcript_id "DNTX_00131553";transcript_type "protein_coding";transcript_biotype "protein_coding";gene_id "XLOC_014896";gene_name "RYR1";class_code "j";oId "Muscle-Skeletal_00163623";is.last "FALSE";is.first "FALSE";is.singleExon "FALSE"
chr19	transdecoder	five_prime_UTR	38455235	38455370	.	+	.	transcript_id "DNTX_00131553";transcript_type "protein_coding";transcript_biotype "protein_coding";gene_id "XLOC_014896";gene_name "RYR1";class_code "j";oId "Muscle-Skeletal_00163623";is.last "FALSE";is.first "FALSE";is.singleExon "FALSE"
chr19	transdecoder	five_prime_UTR	38455451	38455546	.	+	.	transcript_id "DNTX_00131553";transcript_type "protein_coding";transcript_biotype "protein_coding";gene_id "XLOC_014896";gene_name "RYR1";class_code "j";oId "Muscle-Skeletal_00163623";is.last "FALSE";is.first "FALSE";is.singleExon "FALSE"
chr19	transdecoder	five_prime_UTR	38455633	38455751	.	+	.	transcript_id "DNTX_00131553";transcript_type "protein_coding";transcript_biotype "protein_coding";gene_id "XLOC_014896";gene_name "RYR1";class_code "j";oId "Muscle-Skeletal_00163623";is.last "FALSE";is.first "FALSE";is.singleExon "FALSE"
chr19	transdecoder	five_prime_UTR	38457497	38457630	.	+	.	transcript_id "DNTX_00131553";transcript_type "protein_coding";transcript_biotype "protein_coding";gene_id "XLOC_014896";gene_name "RYR1";class_code "j";oId "Muscle-Skeletal_00163623";is.last "FALSE";is.first "FALSE";is.singleExon "FALSE"
chr19	transdecoder	five_prime_UTR	38458051	38458292	.	+	.	transcript_id "DNTX_00131553";transcript_type "protein_coding";transcript_biotype "protein_coding";gene_id "XLOC_014896";gene_name "RYR1";class_code "j";oId "Muscle-Skeletal_00163623";is.last "FALSE";is.first "FALSE";is.singleExon "FALSE"
chr19	transdecoder	five_prime_UTR	38459146	38459338	.	+	.	transcript_id "DNTX_00131553";transcript_type "protein_coding";transcript_biotype "protein_coding";gene_id "XLOC_014896";gene_name "RYR1";class_code "j";oId "Muscle-Skeletal_00163623";is.last "FALSE";is.first "FALSE";is.singleExon "FALSE"
chr19	transdecoder	five_prime_UTR	38460375	38460591	.	+	.	transcript_id "DNTX_00131553";transcript_type "protein_coding";transcript_biotype "protein_coding";gene_id "XLOC_014896";gene_name "RYR1";class_code "j";oId "Muscle-Skeletal_00163623";is.last "FALSE";is.first "FALSE";is.singleExon "FALSE"
chr19	transdecoder	five_prime_UTR	38463423	38463527	.	+	.	transcript_id "DNTX_00131553";transcript_type "protein_coding";transcript_biotype "protein_coding";gene_id "XLOC_014896";gene_name "RYR1";class_code "j";oId "Muscle-Skeletal_00163623";is.last "FALSE";is.first "FALSE";is.singleExon "FALSE"
chr19	transdecoder	five_prime_UTR	38463747	38463850	.	+	.	transcript_id "DNTX_00131553";transcript_type "protein_coding";transcript_biotype "protein_coding";gene_id "XLOC_014896";gene_name "RYR1";class_code "j";oId "Muscle-Skeletal_00163623";is.last "FALSE";is.first "FALSE";is.singleExon "FALSE"
chr19	transdecoder	five_prime_UTR	38464639	38464722	.	+	.	transcript_id "DNTX_00131553";transcript_type "protein_coding";transcript_biotype "protein_coding";gene_id "XLOC_014896";gene_name "RYR1";class_code "j";oId "Muscle-Skeletal_00163623";is.last "FALSE";is.first "FALSE";is.singleExon "FALSE"
chr19	transdecoder	five_prime_UTR	38466091	38466398	.	+	.	transcript_id "DNTX_00131553";transcript_type "protein_coding";transcript_biotype "protein_coding";gene_id "XLOC_014896";gene_name "RYR1";class_code "j";oId "Muscle-Skeletal_00163623";is.last "FALSE";is.first "FALSE";is.singleExon "FALSE"
chr19	transdecoder	five_prime_UTR	38467610	38467812	.	+	.	transcript_id "DNTX_00131553";transcript_type "protein_coding";transcript_biotype "protein_coding";gene_id "XLOC_014896";gene_name "RYR1";class_code "j";oId "Muscle-Skeletal_00163623";is.last "FALSE";is.first "FALSE";is.singleExon "FALSE"
chr19	transdecoder	five_prime_UTR	38468966	38469140	.	+	.	transcript_id "DNTX_00131553";transcript_type "protein_coding";transcript_biotype "protein_coding";gene_id "XLOC_014896";gene_name "RYR1";class_code "j";oId "Muscle-Skeletal_00163623";is.last "FALSE";is.first "FALSE";is.singleExon "FALSE"
chr19	transdecoder	five_prime_UTR	38469305	38469513	.	+	.	transcript_id "DNTX_00131553";transcript_type "protein_coding";transcript_biotype "protein_coding";gene_id "XLOC_014896";gene_name "RYR1";class_code "j";oId "Muscle-Skeletal_00163623";is.last "FALSE";is.first "FALSE";is.singleExon "FALSE"
chr19	transdecoder	five_prime_UTR	38473377	38473771	.	+	.	transcript_id "DNTX_00131553";transcript_type "protein_coding";transcript_biotype "protein_coding";gene_id "XLOC_014896";gene_name "RYR1";class_code "j";oId "Muscle-Skeletal_00163623";is.last "FALSE";is.first "FALSE";is.singleExon "FALSE"
chr19	transdecoder	five_prime_UTR	38475318	38475450	.	+	.	transcript_id "DNTX_00131553";transcript_type "protein_coding";transcript_biotype "protein_coding";gene_id "XLOC_014896";gene_name "RYR1";class_code "j";oId "Muscle-Skeletal_00163623";is.last "FALSE";is.first "FALSE";is.singleExon "FALSE"
chr19	transdecoder	five_prime_UTR	38477710	38477870	.	+	.	transcript_id "DNTX_00131553";transcript_type "protein_coding";transcript_biotype "protein_coding";gene_id "XLOC_014896";gene_name "RYR1";class_code "j";oId "Muscle-Skeletal_00163623";is.last "FALSE";is.first "FALSE";is.singleExon "FALSE"
chr19	transdecoder	five_prime_UTR	38478435	38478600	.	+	.	transcript_id "DNTX_00131553";transcript_type "protein_coding";transcript_biotype "protein_coding";gene_id "XLOC_014896";gene_name "RYR1";class_code "j";oId "Muscle-Skeletal_00163623";is.last "FALSE";is.first "FALSE";is.singleExon "FALSE"
chr19	transdecoder	five_prime_UTR	38483027	38483113	.	+	.	transcript_id "DNTX_00131553";transcript_type "protein_coding";transcript_biotype "protein_coding";gene_id "XLOC_014896";gene_name "RYR1";class_code "j";oId "Muscle-Skeletal_00163623";is.last "FALSE";is.first "FALSE";is.singleExon "FALSE"
chr19	transdecoder	five_prime_UTR	38483290	38483516	.	+	.	transcript_id "DNTX_00131553";transcript_type "protein_coding";transcript_biotype "protein_coding";gene_id "XLOC_014896";gene_name "RYR1";class_code "j";oId "Muscle-Skeletal_00163623";is.last "FALSE";is.first "FALSE";is.singleExon "FALSE"
chr19	transdecoder	five_prime_UTR	38485590	38486202	.	+	.	transcript_id "DNTX_00131553";transcript_type "protein_coding";transcript_biotype "protein_coding";gene_id "XLOC_014896";gene_name "RYR1";class_code "j";oId "Muscle-Skeletal_00163623";is.last "FALSE";is.first "FALSE";is.singleExon "FALSE"
chr19	transdecoder	five_prime_UTR	38487079	38487193	.	+	.	transcript_id "DNTX_00131553";transcript_type "protein_coding";transcript_biotype "protein_coding";gene_id "XLOC_014896";gene_name "RYR1";class_code "j";oId "Muscle-Skeletal_00163623";is.last "FALSE";novel_exon_id "nvl_exon105888";novel_exon_type "novel_exon";is.first "FALSE";is.singleExon "FALSE"
chr19	transdecoder	five_prime_UTR	38487397	38487484	.	+	.	transcript_id "DNTX_00131553";transcript_type "protein_coding";transcript_biotype "protein_coding";gene_id "XLOC_014896";gene_name "RYR1";class_code "j";oId "Muscle-Skeletal_00163623";is.last "FALSE";is.first "FALSE";is.singleExon "FALSE"
chr19	transdecoder	start_codon	38487485	38487487	.	+	0	transcript_id "DNTX_00131553";transcript_type "protein_coding";transcript_biotype "protein_coding";gene_id "XLOC_014896";gene_name "RYR1";class_code "j";oId "Muscle-Skeletal_00163623";is.last "FALSE";is.first "FALSE";is.singleExon "FALSE"
chr19	transdecoder	CDS	38487485	38487496	.	+	0	transcript_id "DNTX_00131553";transcript_type "protein_coding";transcript_biotype "protein_coding";gene_id "XLOC_014896";gene_name "RYR1";class_code "j";oId "Muscle-Skeletal_00163623";is.last "FALSE";is.first "FALSE";is.singleExon "FALSE"
chr19	transdecoder	CDS	38489177	38489443	.	+	0	transcript_id "DNTX_00131553";transcript_type "protein_coding";transcript_biotype "protein_coding";gene_id "XLOC_014896";gene_name "RYR1";class_code "j";oId "Muscle-Skeletal_00163623";is.last "FALSE";is.first "FALSE";is.singleExon "FALSE"
chr19	transdecoder	CDS	38490076	38490276	.	+	0	transcript_id "DNTX_00131553";transcript_type "protein_coding";transcript_biotype "protein_coding";gene_id "XLOC_014896";gene_name "RYR1";class_code "j";oId "Muscle-Skeletal_00163623";is.last "FALSE";is.first "FALSE";is.singleExon "FALSE"
chr19	transdecoder	CDS	38490621	38490732	.	+	0	transcript_id "DNTX_00131553";transcript_type "protein_coding";transcript_biotype "protein_coding";gene_id "XLOC_014896";gene_name "RYR1";class_code "j";oId "Muscle-Skeletal_00163623";is.last "FALSE";is.first "FALSE";is.singleExon "FALSE"
chr19	transdecoder	CDS	38492490	38492636	.	+	2	transcript_id "DNTX_00131553";transcript_type "protein_coding";transcript_biotype "protein_coding";gene_id "XLOC_014896";gene_name "RYR1";class_code "j";oId "Muscle-Skeletal_00163623";is.last "FALSE";is.first "FALSE";is.singleExon "FALSE"
chr19	transdecoder	CDS	38494352	38494625	.	+	2	transcript_id "DNTX_00131553";transcript_type "protein_coding";transcript_biotype "protein_coding";gene_id "XLOC_014896";gene_name "RYR1";class_code "j";oId "Muscle-Skeletal_00163623";is.last "FALSE";is.first "FALSE";is.singleExon "FALSE"
chr19	transdecoder	CDS	38496215	38496329	.	+	1	transcript_id "DNTX_00131553";transcript_type "protein_coding";transcript_biotype "protein_coding";gene_id "XLOC_014896";gene_name "RYR1";class_code "j";oId "Muscle-Skeletal_00163623";is.last "FALSE";is.first "FALSE";is.singleExon "FALSE"
chr19	transdecoder	CDS	38496409	38496541	.	+	0	transcript_id "DNTX_00131553";transcript_type "protein_coding";transcript_biotype "protein_coding";gene_id "XLOC_014896";gene_name "RYR1";class_code "j";oId "Muscle-Skeletal_00163623";is.last "FALSE";is.first "FALSE";is.singleExon "FALSE"
chr19	transdecoder	CDS	38496860	38496954	.	+	2	transcript_id "DNTX_00131553";transcript_type "protein_coding";transcript_biotype "protein_coding";gene_id "XLOC_014896";gene_name "RYR1";class_code "j";oId "Muscle-Skeletal_00163623";is.last "FALSE";is.first "FALSE";is.singleExon "FALSE"
chr19	transdecoder	CDS	38499108	38499243	.	+	0	transcript_id "DNTX_00131553";transcript_type "protein_coding";transcript_biotype "protein_coding";gene_id "XLOC_014896";gene_name "RYR1";class_code "j";oId "Muscle-Skeletal_00163623";is.last "FALSE";is.first "FALSE";is.singleExon "FALSE"
chr19	transdecoder	CDS	38499635	38499821	.	+	2	transcript_id "DNTX_00131553";transcript_type "protein_coding";transcript_biotype "protein_coding";gene_id "XLOC_014896";gene_name "RYR1";class_code "j";oId "Muscle-Skeletal_00163623";is.last "FALSE";is.first "FALSE";is.singleExon "FALSE"
chr19	transdecoder	CDS	38499908	38500016	.	+	1	transcript_id "DNTX_00131553";transcript_type "protein_coding";transcript_biotype "protein_coding";gene_id "XLOC_014896";gene_name "RYR1";class_code "j";oId "Muscle-Skeletal_00163623";is.last "FALSE";is.first "FALSE";is.singleExon "FALSE"
chr19	transdecoder	CDS	38500606	38500726	.	+	0	transcript_id "DNTX_00131553";transcript_type "protein_coding";transcript_biotype "protein_coding";gene_id "XLOC_014896";gene_name "RYR1";class_code "j";oId "Muscle-Skeletal_00163623";is.last "FALSE";is.first "FALSE";is.singleExon "FALSE"
chr19	transdecoder	CDS	38500821	38500990	.	+	2	transcript_id "DNTX_00131553";transcript_type "protein_coding";transcript_biotype "protein_coding";gene_id "XLOC_014896";gene_name "RYR1";class_code "j";oId "Muscle-Skeletal_00163623";is.last "FALSE";is.first "FALSE";is.singleExon "FALSE"
chr19	transdecoder	CDS	38502507	38502727	.	+	0	transcript_id "DNTX_00131553";transcript_type "protein_coding";transcript_biotype "protein_coding";gene_id "XLOC_014896";gene_name "RYR1";class_code "j";oId "Muscle-Skeletal_00163623";is.last "FALSE";is.first "FALSE";is.singleExon "FALSE"
chr19	transdecoder	CDS	38502880	38502970	.	+	1	transcript_id "DNTX_00131553";transcript_type "protein_coding";transcript_biotype "protein_coding";gene_id "XLOC_014896";gene_name "RYR1";class_code "j";oId "Muscle-Skeletal_00163623";is.last "FALSE";is.first "FALSE";is.singleExon "FALSE"
chr19	transdecoder	CDS	38504220	38504360	.	+	0	transcript_id "DNTX_00131553";transcript_type "protein_coding";transcript_biotype "protein_coding";gene_id "XLOC_014896";gene_name "RYR1";class_code "j";oId "Muscle-Skeletal_00163623";is.last "FALSE";is.first "FALSE";is.singleExon "FALSE"
chr19	transdecoder	CDS	38504748	38504911	.	+	0	transcript_id "DNTX_00131553";transcript_type "protein_coding";transcript_biotype "protein_coding";gene_id "XLOC_014896";gene_name "RYR1";class_code "j";oId "Muscle-Skeletal_00163623";is.last "FALSE";is.first "FALSE";is.singleExon "FALSE"
chr19	transdecoder	CDS	38505003	38505081	.	+	1	transcript_id "DNTX_00131553";transcript_type "protein_coding";transcript_biotype "protein_coding";gene_id "XLOC_014896";gene_name "RYR1";class_code "j";oId "Muscle-Skeletal_00163623";is.last "FALSE";is.first "FALSE";is.singleExon "FALSE"
chr19	transdecoder	CDS	38505309	38505398	.	+	0	transcript_id "DNTX_00131553";transcript_type "protein_coding";transcript_biotype "protein_coding";gene_id "XLOC_014896";gene_name "RYR1";class_code "j";oId "Muscle-Skeletal_00163623";is.last "FALSE";is.first "FALSE";is.singleExon "FALSE"
chr19	transdecoder	CDS	38505806	38505946	.	+	0	transcript_id "DNTX_00131553";transcript_type "protein_coding";transcript_biotype "protein_coding";gene_id "XLOC_014896";gene_name "RYR1";class_code "j";oId "Muscle-Skeletal_00163623";is.last "FALSE";is.first "FALSE";is.singleExon "FALSE"
chr19	transdecoder	CDS	38506303	38506377	.	+	0	transcript_id "DNTX_00131553";transcript_type "protein_coding";transcript_biotype "protein_coding";gene_id "XLOC_014896";gene_name "RYR1";class_code "j";oId "Muscle-Skeletal_00163623";is.last "FALSE";is.first "FALSE";is.singleExon "FALSE"
chr19	transdecoder	CDS	38506471	38506546	.	+	0	transcript_id "DNTX_00131553";transcript_type "protein_coding";transcript_biotype "protein_coding";gene_id "XLOC_014896";gene_name "RYR1";class_code "j";oId "Muscle-Skeletal_00163623";is.last "FALSE";is.first "FALSE";is.singleExon "FALSE"
chr19	transdecoder	CDS	38506829	38506952	.	+	2	transcript_id "DNTX_00131553";transcript_type "protein_coding";transcript_biotype "protein_coding";gene_id "XLOC_014896";gene_name "RYR1";class_code "j";oId "Muscle-Skeletal_00163623";is.last "FALSE";is.first "FALSE";is.singleExon "FALSE"
chr19	transdecoder	CDS	38507712	38507827	.	+	1	transcript_id "DNTX_00131553";transcript_type "protein_coding";transcript_biotype "protein_coding";gene_id "XLOC_014896";gene_name "RYR1";class_code "j";oId "Muscle-Skeletal_00163623";is.last "FALSE";is.first "FALSE";is.singleExon "FALSE"
chr19	transdecoder	CDS	38510498	38510565	.	+	2	transcript_id "DNTX_00131553";transcript_type "protein_coding";transcript_biotype "protein_coding";gene_id "XLOC_014896";gene_name "RYR1";class_code "j";oId "Muscle-Skeletal_00163623";is.last "FALSE";is.first "FALSE";is.singleExon "FALSE"
chr19	transdecoder	CDS	38510660	38510781	.	+	0	transcript_id "DNTX_00131553";transcript_type "protein_coding";transcript_biotype "protein_coding";gene_id "XLOC_014896";gene_name "RYR1";class_code "j";oId "Muscle-Skeletal_00163623";is.last "FALSE";is.first "FALSE";is.singleExon "FALSE"
chr19	transdecoder	CDS	38511561	38511610	.	+	1	transcript_id "DNTX_00131553";transcript_type "protein_coding";transcript_biotype "protein_coding";gene_id "XLOC_014896";gene_name "RYR1";class_code "j";oId "Muscle-Skeletal_00163623";is.last "FALSE";is.first "FALSE";is.singleExon "FALSE"
chr19	transdecoder	CDS	38512072	38512132	.	+	2	transcript_id "DNTX_00131553";transcript_type "protein_coding";transcript_biotype "protein_coding";gene_id "XLOC_014896";gene_name "RYR1";class_code "j";oId "Muscle-Skeletal_00163623";is.last "FALSE";is.first "FALSE";is.singleExon "FALSE"
chr19	transdecoder	CDS	38512245	38512483	.	+	1	transcript_id "DNTX_00131553";transcript_type "protein_coding";transcript_biotype "protein_coding";gene_id "XLOC_014896";gene_name "RYR1";class_code "j";oId "Muscle-Skeletal_00163623";is.last "FALSE";is.first "FALSE";is.singleExon "FALSE"
chr19	transdecoder	CDS	38515026	38515107	.	+	2	transcript_id "DNTX_00131553";transcript_type "protein_coding";transcript_biotype "protein_coding";gene_id "XLOC_014896";gene_name "RYR1";class_code "j";oId "Muscle-Skeletal_00163623";is.last "FALSE";is.first "FALSE";is.singleExon "FALSE"
chr19	transdecoder	CDS	38516087	38516217	.	+	1	transcript_id "DNTX_00131553";transcript_type "protein_coding";transcript_biotype "protein_coding";gene_id "XLOC_014896";gene_name "RYR1";class_code "j";oId "Muscle-Skeletal_00163623";is.last "FALSE";is.first "FALSE";is.singleExon "FALSE"
chr19	transdecoder	CDS	38517359	38517691	.	+	2	transcript_id "DNTX_00131553";transcript_type "protein_coding";transcript_biotype "protein_coding";gene_id "XLOC_014896";gene_name "RYR1";class_code "j";oId "Muscle-Skeletal_00163623";is.last "FALSE";is.first "FALSE";is.singleExon "FALSE"
chr19	transdecoder	CDS	38519214	38519454	.	+	2	transcript_id "DNTX_00131553";transcript_type "protein_coding";transcript_biotype "protein_coding";gene_id "XLOC_014896";gene_name "RYR1";class_code "j";oId "Muscle-Skeletal_00163623";is.last "FALSE";is.first "FALSE";is.singleExon "FALSE"
chr19	transdecoder	CDS	38523028	38523115	.	+	1	transcript_id "DNTX_00131553";transcript_type "protein_coding";transcript_biotype "protein_coding";gene_id "XLOC_014896";gene_name "RYR1";class_code "j";oId "Muscle-Skeletal_00163623";is.last "FALSE";is.first "FALSE";is.singleExon "FALSE"
chr19	transdecoder	CDS	38523217	38523309	.	+	0	transcript_id "DNTX_00131553";transcript_type "protein_coding";transcript_biotype "protein_coding";gene_id "XLOC_014896";gene_name "RYR1";class_code "j";oId "Muscle-Skeletal_00163623";is.last "FALSE";is.first "FALSE";is.singleExon "FALSE"
chr19	transdecoder	CDS	38523915	38523929	.	+	0	transcript_id "DNTX_00131553";transcript_type "protein_coding";transcript_biotype "protein_coding";gene_id "XLOC_014896";gene_name "RYR1";class_code "j";oId "Muscle-Skeletal_00163623";is.last "FALSE";is.first "FALSE";is.singleExon "FALSE"
chr19	transdecoder	CDS	38525332	38525502	.	+	0	transcript_id "DNTX_00131553";transcript_type "protein_coding";transcript_biotype "protein_coding";gene_id "XLOC_014896";gene_name "RYR1";class_code "j";oId "Muscle-Skeletal_00163623";is.last "FALSE";is.first "FALSE";is.singleExon "FALSE"
chr19	transdecoder	CDS	38526993	38527052	.	+	0	transcript_id "DNTX_00131553";transcript_type "protein_coding";transcript_biotype "protein_coding";gene_id "XLOC_014896";gene_name "RYR1";class_code "j";oId "Muscle-Skeletal_00163623";is.last "FALSE";is.first "FALSE";is.singleExon "FALSE"
chr19	transdecoder	CDS	38527647	38527784	.	+	0	transcript_id "DNTX_00131553";transcript_type "protein_coding";transcript_biotype "protein_coding";gene_id "XLOC_014896";gene_name "RYR1";class_code "j";oId "Muscle-Skeletal_00163623";is.last "FALSE";is.first "FALSE";is.singleExon "FALSE"
chr19	transdecoder	CDS	38528306	38528418	.	+	0	transcript_id "DNTX_00131553";transcript_type "protein_coding";transcript_biotype "protein_coding";gene_id "XLOC_014896";gene_name "RYR1";class_code "j";oId "Muscle-Skeletal_00163623";is.last "FALSE";is.first "FALSE";is.singleExon "FALSE"
chr19	transdecoder	CDS	38528599	38528695	.	+	1	transcript_id "DNTX_00131553";transcript_type "protein_coding";transcript_biotype "protein_coding";gene_id "XLOC_014896";gene_name "RYR1";class_code "j";oId "Muscle-Skeletal_00163623";is.last "FALSE";is.first "FALSE";is.singleExon "FALSE"
chr19	transdecoder	CDS	38528951	38529057	.	+	0	transcript_id "DNTX_00131553";transcript_type "protein_coding";transcript_biotype "protein_coding";gene_id "XLOC_014896";gene_name "RYR1";class_code "j";oId "Muscle-Skeletal_00163623";is.last "FALSE";is.first "FALSE";is.singleExon "FALSE"
chr19	transdecoder	CDS	38532490	38532541	.	+	1	transcript_id "DNTX_00131553";transcript_type "protein_coding";transcript_biotype "protein_coding";gene_id "XLOC_014896";gene_name "RYR1";class_code "j";oId "Muscle-Skeletal_00163623";is.last "FALSE";is.first "FALSE";is.singleExon "FALSE"
chr19	transdecoder	CDS	38532671	38532736	.	+	0	transcript_id "DNTX_00131553";transcript_type "protein_coding";transcript_biotype "protein_coding";gene_id "XLOC_014896";gene_name "RYR1";class_code "j";oId "Muscle-Skeletal_00163623";is.last "FALSE";is.first "FALSE";is.singleExon "FALSE"
chr19	transdecoder	CDS	38534720	38534819	.	+	0	transcript_id "DNTX_00131553";transcript_type "protein_coding";transcript_biotype "protein_coding";gene_id "XLOC_014896";gene_name "RYR1";class_code "j";oId "Muscle-Skeletal_00163623";is.last "FALSE";is.first "FALSE";is.singleExon "FALSE"
chr19	transdecoder	CDS	38535141	38535220	.	+	2	transcript_id "DNTX_00131553";transcript_type "protein_coding";transcript_biotype "protein_coding";gene_id "XLOC_014896";gene_name "RYR1";class_code "j";oId "Muscle-Skeletal_00163623";is.last "FALSE";is.first "FALSE";is.singleExon "FALSE"
chr19	transdecoder	CDS	38535316	38535392	.	+	0	transcript_id "DNTX_00131553";transcript_type "protein_coding";transcript_biotype "protein_coding";gene_id "XLOC_014896";gene_name "RYR1";class_code "j";oId "Muscle-Skeletal_00163623";is.last "FALSE";is.first "FALSE";is.singleExon "FALSE"
chr19	transdecoder	CDS	38535997	38536070	.	+	1	transcript_id "DNTX_00131553";transcript_type "protein_coding";transcript_biotype "protein_coding";gene_id "XLOC_014896";gene_name "RYR1";class_code "j";oId "Muscle-Skeletal_00163623";is.last "FALSE";is.first "FALSE";is.singleExon "FALSE"
chr19	transdecoder	CDS	38537880	38537960	.	+	2	transcript_id "DNTX_00131553";transcript_type "protein_coding";transcript_biotype "protein_coding";gene_id "XLOC_014896";gene_name "RYR1";class_code "j";oId "Muscle-Skeletal_00163623";is.last "FALSE";is.first "FALSE";is.singleExon "FALSE"
chr19	transdecoder	CDS	38543347	38543435	.	+	2	transcript_id "DNTX_00131553";transcript_type "protein_coding";transcript_biotype "protein_coding";gene_id "XLOC_014896";gene_name "RYR1";class_code "j";oId "Muscle-Skeletal_00163623";is.last "FALSE";is.first "FALSE";is.singleExon "FALSE"
chr19	transdecoder	CDS	38543532	38543660	.	+	0	transcript_id "DNTX_00131553";transcript_type "protein_coding";transcript_biotype "protein_coding";gene_id "XLOC_014896";gene_name "RYR1";class_code "j";oId "Muscle-Skeletal_00163623";is.last "FALSE";is.first "FALSE";is.singleExon "FALSE"
chr19	transdecoder	CDS	38543771	38543875	.	+	0	transcript_id "DNTX_00131553";transcript_type "protein_coding";transcript_biotype "protein_coding";gene_id "XLOC_014896";gene_name "RYR1";class_code "j";oId "Muscle-Skeletal_00163623";is.last "FALSE";is.first "FALSE";is.singleExon "FALSE"
chr19	transdecoder	CDS	38546445	38546526	.	+	0	transcript_id "DNTX_00131553";transcript_type "protein_coding";transcript_biotype "protein_coding";gene_id "XLOC_014896";gene_name "RYR1";class_code "j";oId "Muscle-Skeletal_00163623";is.last "FALSE";is.first "FALSE";is.singleExon "FALSE"
chr19	transdecoder	CDS	38548233	38548420	.	+	2	transcript_id "DNTX_00131553";transcript_type "protein_coding";transcript_biotype "protein_coding";gene_id "XLOC_014896";gene_name "RYR1";class_code "j";oId "Muscle-Skeletal_00163623";is.last "FALSE";is.first "FALSE";is.singleExon "FALSE"
chr19	transdecoder	CDS	38561113	38561454	.	+	0	transcript_id "DNTX_00131553";transcript_type "protein_coding";transcript_biotype "protein_coding";gene_id "XLOC_014896";gene_name "RYR1";class_code "j";oId "Muscle-Skeletal_00163623";is.last "FALSE";is.first "FALSE";is.singleExon "FALSE"
chr19	transdecoder	CDS	38564959	38565771	.	+	0	transcript_id "DNTX_00131553";transcript_type "protein_coding";transcript_biotype "protein_coding";gene_id "XLOC_014896";gene_name "RYR1";class_code "j";oId "Muscle-Skeletal_00163623";is.last "FALSE";is.first "FALSE";is.singleExon "FALSE"
chr19	transdecoder	CDS	38566911	38566987	.	+	0	transcript_id "DNTX_00131553";transcript_type "protein_coding";transcript_biotype "protein_coding";gene_id "XLOC_014896";gene_name "RYR1";class_code "j";oId "Muscle-Skeletal_00163623";is.last "FALSE";is.first "FALSE";is.singleExon "FALSE"
chr19	transdecoder	CDS	38567773	38567917	.	+	1	transcript_id "DNTX_00131553";transcript_type "protein_coding";transcript_biotype "protein_coding";gene_id "XLOC_014896";gene_name "RYR1";class_code "j";oId "Muscle-Skeletal_00163623";is.last "FALSE";is.first "FALSE";is.singleExon "FALSE"
chr19	transdecoder	CDS	38570607	38570693	.	+	0	transcript_id "DNTX_00131553";transcript_type "protein_coding";transcript_biotype "protein_coding";gene_id "XLOC_014896";gene_name "RYR1";class_code "j";oId "Muscle-Skeletal_00163623";is.last "FALSE";is.first "FALSE";is.singleExon "FALSE"
chr19	transdecoder	CDS	38572019	38572270	.	+	0	transcript_id "DNTX_00131553";transcript_type "protein_coding";transcript_biotype "protein_coding";gene_id "XLOC_014896";gene_name "RYR1";class_code "j";oId "Muscle-Skeletal_00163623";is.last "FALSE";is.first "FALSE";is.singleExon "FALSE"
chr19	transdecoder	CDS	38573177	38573307	.	+	0	transcript_id "DNTX_00131553";transcript_type "protein_coding";transcript_biotype "protein_coding";gene_id "XLOC_014896";gene_name "RYR1";class_code "j";oId "Muscle-Skeletal_00163623";is.last "FALSE";is.first "FALSE";is.singleExon "FALSE"
chr19	transdecoder	CDS	38575919	38575961	.	+	1	transcript_id "DNTX_00131553";transcript_type "protein_coding";transcript_biotype "protein_coding";gene_id "XLOC_014896";gene_name "RYR1";class_code "j";oId "Muscle-Skeletal_00163623";is.last "FALSE";is.first "FALSE";is.singleExon "FALSE"
chr19	transdecoder	CDS	38577918	38578048	.	+	0	transcript_id "DNTX_00131553";transcript_type "protein_coding";transcript_biotype "protein_coding";gene_id "XLOC_014896";gene_name "RYR1";class_code "j";oId "Muscle-Skeletal_00163623";is.last "FALSE";is.first "FALSE";is.singleExon "FALSE"
chr19	transdecoder	CDS	38578144	38578204	.	+	1	transcript_id "DNTX_00131553";transcript_type "protein_coding";transcript_biotype "protein_coding";gene_id "XLOC_014896";gene_name "RYR1";class_code "j";oId "Muscle-Skeletal_00163623";is.last "FALSE";is.first "FALSE";is.singleExon "FALSE"
chr19	transdecoder	CDS	38579982	38580128	.	+	0	transcript_id "DNTX_00131553";transcript_type "protein_coding";transcript_biotype "protein_coding";gene_id "XLOC_014896";gene_name "RYR1";class_code "j";oId "Muscle-Skeletal_00163623";is.last "FALSE";is.first "FALSE";is.singleExon "FALSE"
chr19	transdecoder	CDS	38580370	38580504	.	+	0	transcript_id "DNTX_00131553";transcript_type "protein_coding";transcript_biotype "protein_coding";gene_id "XLOC_014896";gene_name "RYR1";class_code "j";oId "Muscle-Skeletal_00163623";is.last "FALSE";is.first "FALSE";is.singleExon "FALSE"
chr19	transdecoder	CDS	38584943	38585099	.	+	0	transcript_id "DNTX_00131553";transcript_type "protein_coding";transcript_biotype "protein_coding";gene_id "XLOC_014896";gene_name "RYR1";class_code "j";oId "Muscle-Skeletal_00163623";is.last "FALSE";is.first "FALSE";is.singleExon "FALSE"
chr19	transdecoder	CDS	38585938	38586002	.	+	2	transcript_id "DNTX_00131553";transcript_type "protein_coding";transcript_biotype "protein_coding";gene_id "XLOC_014896";gene_name "RYR1";class_code "j";oId "Muscle-Skeletal_00163623";is.last "FALSE";is.first "FALSE";is.singleExon "FALSE"
chr19	transdecoder	CDS	38586091	38586191	.	+	0	transcript_id "DNTX_00131553";transcript_type "protein_coding";transcript_biotype "protein_coding";gene_id "XLOC_014896";gene_name "RYR1";class_code "j";oId "Muscle-Skeletal_00163623";is.last "FALSE";is.first "FALSE";is.singleExon "FALSE"
chr19	transdecoder	CDS	38586525	38586576	.	+	1	transcript_id "DNTX_00131553";transcript_type "protein_coding";transcript_biotype "protein_coding";gene_id "XLOC_014896";gene_name "RYR1";class_code "j";oId "Muscle-Skeletal_00163623";is.last "FALSE";is.first "FALSE";is.singleExon "FALSE"
chr19	transdecoder	CDS	38587325	38587417	.	+	0	transcript_id "DNTX_00131553";transcript_type "protein_coding";transcript_biotype "protein_coding";gene_id "XLOC_014896";gene_name "RYR1";class_code "j";oId "Muscle-Skeletal_00163623";is.last "FALSE";is.first "FALSE";is.singleExon "FALSE"
chr19	transdecoder	stop_codon	38587418	38587420	.	+	0	transcript_id "DNTX_00131553";transcript_type "protein_coding";transcript_biotype "protein_coding";gene_id "XLOC_014896";gene_name "RYR1";class_code "j";oId "Muscle-Skeletal_00163623";is.last "FALSE";is.first "FALSE";is.singleExon "FALSE"
chr19	transdecoder	three_prime_UTR	38587421	38587564	.	+	.	transcript_id "DNTX_00131553";transcript_type "protein_coding";transcript_biotype "protein_coding";gene_id "XLOC_014896";gene_name "RYR1";class_code "j";oId "Muscle-Skeletal_00163623";is.last "FALSE";is.first "FALSE";is.singleExon "FALSE"
chr19	transdecoder	transcript	38468793	38587625	.	+	.	transcript_id "DNTX_00131802";transcript_type "protein_coding";transcript_biotype "protein_coding";gene_id "XLOC_014896";gene_name "RYR1";class_code "j";oId "Brain-Cerebellum_00220170";is.last "FALSE";is.first "FALSE";is.singleExon "FALSE"
chr19	transdecoder	exon	38468793	38469140	.	+	.	transcript_id "DNTX_00131802";transcript_type "protein_coding";transcript_biotype "protein_coding";exon_number "1";gene_id "XLOC_014896";gene_name "RYR1";class_code "j";oId "Brain-Cerebellum_00220170";is.last "FALSE";novel_exon_id "nvl_exon105890";novel_exon_type "novel_TSS";is.first "TRUE";is.singleExon "FALSE"
chr19	transdecoder	exon	38469305	38469513	.	+	.	transcript_id "DNTX_00131802";transcript_type "protein_coding";transcript_biotype "protein_coding";exon_number "2";gene_id "XLOC_014896";gene_name "RYR1";class_code "j";oId "Brain-Cerebellum_00220170";is.last "FALSE";is.first "FALSE";is.singleExon "FALSE"
chr19	transdecoder	exon	38473377	38473771	.	+	.	transcript_id "DNTX_00131802";transcript_type "protein_coding";transcript_biotype "protein_coding";exon_number "3";gene_id "XLOC_014896";gene_name "RYR1";class_code "j";oId "Brain-Cerebellum_00220170";is.last "FALSE";is.first "FALSE";is.singleExon "FALSE"
chr19	transdecoder	exon	38475318	38475450	.	+	.	transcript_id "DNTX_00131802";transcript_type "protein_coding";transcript_biotype "protein_coding";exon_number "4";gene_id "XLOC_014896";gene_name "RYR1";class_code "j";oId "Brain-Cerebellum_00220170";is.last "FALSE";is.first "FALSE";is.singleExon "FALSE"
chr19	transdecoder	exon	38477710	38477870	.	+	.	transcript_id "DNTX_00131802";transcript_type "protein_coding";transcript_biotype "protein_coding";exon_number "5";gene_id "XLOC_014896";gene_name "RYR1";class_code "j";oId "Brain-Cerebellum_00220170";is.last "FALSE";is.first "FALSE";is.singleExon "FALSE"
chr19	transdecoder	exon	38478435	38478600	.	+	.	transcript_id "DNTX_00131802";transcript_type "protein_coding";transcript_biotype "protein_coding";exon_number "6";gene_id "XLOC_014896";gene_name "RYR1";class_code "j";oId "Brain-Cerebellum_00220170";is.last "FALSE";is.first "FALSE";is.singleExon "FALSE"
chr19	transdecoder	exon	38483027	38483113	.	+	.	transcript_id "DNTX_00131802";transcript_type "protein_coding";transcript_biotype "protein_coding";exon_number "7";gene_id "XLOC_014896";gene_name "RYR1";class_code "j";oId "Brain-Cerebellum_00220170";is.last "FALSE";is.first "FALSE";is.singleExon "FALSE"
chr19	transdecoder	exon	38483290	38483516	.	+	.	transcript_id "DNTX_00131802";transcript_type "protein_coding";transcript_biotype "protein_coding";exon_number "8";gene_id "XLOC_014896";gene_name "RYR1";class_code "j";oId "Brain-Cerebellum_00220170";is.last "FALSE";is.first "FALSE";is.singleExon "FALSE"
chr19	transdecoder	exon	38485590	38486202	.	+	.	transcript_id "DNTX_00131802";transcript_type "protein_coding";transcript_biotype "protein_coding";exon_number "9";gene_id "XLOC_014896";gene_name "RYR1";class_code "j";oId "Brain-Cerebellum_00220170";is.last "FALSE";is.first "FALSE";is.singleExon "FALSE"
chr19	transdecoder	exon	38489177	38489443	.	+	.	transcript_id "DNTX_00131802";transcript_type "protein_coding";transcript_biotype "protein_coding";exon_number "10";gene_id "XLOC_014896";gene_name "RYR1";class_code "j";oId "Brain-Cerebellum_00220170";is.last "FALSE";is.first "FALSE";is.singleExon "FALSE"
chr19	transdecoder	exon	38490076	38490276	.	+	.	transcript_id "DNTX_00131802";transcript_type "protein_coding";transcript_biotype "protein_coding";exon_number "11";gene_id "XLOC_014896";gene_name "RYR1";class_code "j";oId "Brain-Cerebellum_00220170";is.last "FALSE";is.first "FALSE";is.singleExon "FALSE"
chr19	transdecoder	exon	38490621	38490732	.	+	.	transcript_id "DNTX_00131802";transcript_type "protein_coding";transcript_biotype "protein_coding";exon_number "12";gene_id "XLOC_014896";gene_name "RYR1";class_code "j";oId "Brain-Cerebellum_00220170";is.last "FALSE";is.first "FALSE";is.singleExon "FALSE"
chr19	transdecoder	exon	38492490	38492636	.	+	.	transcript_id "DNTX_00131802";transcript_type "protein_coding";transcript_biotype "protein_coding";exon_number "13";gene_id "XLOC_014896";gene_name "RYR1";class_code "j";oId "Brain-Cerebellum_00220170";is.last "FALSE";is.first "FALSE";is.singleExon "FALSE"
chr19	transdecoder	exon	38494352	38494625	.	+	.	transcript_id "DNTX_00131802";transcript_type "protein_coding";transcript_biotype "protein_coding";exon_number "14";gene_id "XLOC_014896";gene_name "RYR1";class_code "j";oId "Brain-Cerebellum_00220170";is.last "FALSE";is.first "FALSE";is.singleExon "FALSE"
chr19	transdecoder	exon	38496215	38496329	.	+	.	transcript_id "DNTX_00131802";transcript_type "protein_coding";transcript_biotype "protein_coding";exon_number "15";gene_id "XLOC_014896";gene_name "RYR1";class_code "j";oId "Brain-Cerebellum_00220170";is.last "FALSE";is.first "FALSE";is.singleExon "FALSE"
chr19	transdecoder	exon	38496409	38496541	.	+	.	transcript_id "DNTX_00131802";transcript_type "protein_coding";transcript_biotype "protein_coding";exon_number "16";gene_id "XLOC_014896";gene_name "RYR1";class_code "j";oId "Brain-Cerebellum_00220170";is.last "FALSE";is.first "FALSE";is.singleExon "FALSE"
chr19	transdecoder	exon	38496860	38496954	.	+	.	transcript_id "DNTX_00131802";transcript_type "protein_coding";transcript_biotype "protein_coding";exon_number "17";gene_id "XLOC_014896";gene_name "RYR1";class_code "j";oId "Brain-Cerebellum_00220170";is.last "FALSE";is.first "FALSE";is.singleExon "FALSE"
chr19	transdecoder	exon	38499108	38499243	.	+	.	transcript_id "DNTX_00131802";transcript_type "protein_coding";transcript_biotype "protein_coding";exon_number "18";gene_id "XLOC_014896";gene_name "RYR1";class_code "j";oId "Brain-Cerebellum_00220170";is.last "FALSE";is.first "FALSE";is.singleExon "FALSE"
chr19	transdecoder	exon	38499635	38499821	.	+	.	transcript_id "DNTX_00131802";transcript_type "protein_coding";transcript_biotype "protein_coding";exon_number "19";gene_id "XLOC_014896";gene_name "RYR1";class_code "j";oId "Brain-Cerebellum_00220170";is.last "FALSE";is.first "FALSE";is.singleExon "FALSE"
chr19	transdecoder	exon	38499908	38500016	.	+	.	transcript_id "DNTX_00131802";transcript_type "protein_coding";transcript_biotype "protein_coding";exon_number "20";gene_id "XLOC_014896";gene_name "RYR1";class_code "j";oId "Brain-Cerebellum_00220170";is.last "FALSE";is.first "FALSE";is.singleExon "FALSE"
chr19	transdecoder	exon	38500606	38500726	.	+	.	transcript_id "DNTX_00131802";transcript_type "protein_coding";transcript_biotype "protein_coding";exon_number "21";gene_id "XLOC_014896";gene_name "RYR1";class_code "j";oId "Brain-Cerebellum_00220170";is.last "FALSE";is.first "FALSE";is.singleExon "FALSE"
chr19	transdecoder	exon	38500821	38500990	.	+	.	transcript_id "DNTX_00131802";transcript_type "protein_coding";transcript_biotype "protein_coding";exon_number "22";gene_id "XLOC_014896";gene_name "RYR1";class_code "j";oId "Brain-Cerebellum_00220170";is.last "FALSE";is.first "FALSE";is.singleExon "FALSE"
chr19	transdecoder	exon	38502507	38502727	.	+	.	transcript_id "DNTX_00131802";transcript_type "protein_coding";transcript_biotype "protein_coding";exon_number "23";gene_id "XLOC_014896";gene_name "RYR1";class_code "j";oId "Brain-Cerebellum_00220170";is.last "FALSE";is.first "FALSE";is.singleExon "FALSE"
chr19	transdecoder	exon	38502880	38502970	.	+	.	transcript_id "DNTX_00131802";transcript_type "protein_coding";transcript_biotype "protein_coding";exon_number "24";gene_id "XLOC_014896";gene_name "RYR1";class_code "j";oId "Brain-Cerebellum_00220170";is.last "FALSE";is.first "FALSE";is.singleExon "FALSE"
chr19	transdecoder	exon	38504220	38504360	.	+	.	transcript_id "DNTX_00131802";transcript_type "protein_coding";transcript_biotype "protein_coding";exon_number "25";gene_id "XLOC_014896";gene_name "RYR1";class_code "j";oId "Brain-Cerebellum_00220170";is.last "FALSE";is.first "FALSE";is.singleExon "FALSE"
chr19	transdecoder	exon	38504748	38504911	.	+	.	transcript_id "DNTX_00131802";transcript_type "protein_coding";transcript_biotype "protein_coding";exon_number "26";gene_id "XLOC_014896";gene_name "RYR1";class_code "j";oId "Brain-Cerebellum_00220170";is.last "FALSE";is.first "FALSE";is.singleExon "FALSE"
chr19	transdecoder	exon	38505003	38505081	.	+	.	transcript_id "DNTX_00131802";transcript_type "protein_coding";transcript_biotype "protein_coding";exon_number "27";gene_id "XLOC_014896";gene_name "RYR1";class_code "j";oId "Brain-Cerebellum_00220170";is.last "FALSE";is.first "FALSE";is.singleExon "FALSE"
chr19	transdecoder	exon	38505309	38505398	.	+	.	transcript_id "DNTX_00131802";transcript_type "protein_coding";transcript_biotype "protein_coding";exon_number "28";gene_id "XLOC_014896";gene_name "RYR1";class_code "j";oId "Brain-Cerebellum_00220170";is.last "FALSE";is.first "FALSE";is.singleExon "FALSE"
chr19	transdecoder	exon	38505806	38505946	.	+	.	transcript_id "DNTX_00131802";transcript_type "protein_coding";transcript_biotype "protein_coding";exon_number "29";gene_id "XLOC_014896";gene_name "RYR1";class_code "j";oId "Brain-Cerebellum_00220170";is.last "FALSE";is.first "FALSE";is.singleExon "FALSE"
chr19	transdecoder	exon	38506303	38506377	.	+	.	transcript_id "DNTX_00131802";transcript_type "protein_coding";transcript_biotype "protein_coding";exon_number "30";gene_id "XLOC_014896";gene_name "RYR1";class_code "j";oId "Brain-Cerebellum_00220170";is.last "FALSE";is.first "FALSE";is.singleExon "FALSE"
chr19	transdecoder	exon	38506471	38506546	.	+	.	transcript_id "DNTX_00131802";transcript_type "protein_coding";transcript_biotype "protein_coding";exon_number "31";gene_id "XLOC_014896";gene_name "RYR1";class_code "j";oId "Brain-Cerebellum_00220170";is.last "FALSE";is.first "FALSE";is.singleExon "FALSE"
chr19	transdecoder	exon	38506829	38506952	.	+	.	transcript_id "DNTX_00131802";transcript_type "protein_coding";transcript_biotype "protein_coding";exon_number "32";gene_id "XLOC_014896";gene_name "RYR1";class_code "j";oId "Brain-Cerebellum_00220170";is.last "FALSE";is.first "FALSE";is.singleExon "FALSE"
chr19	transdecoder	exon	38507712	38507827	.	+	.	transcript_id "DNTX_00131802";transcript_type "protein_coding";transcript_biotype "protein_coding";exon_number "33";gene_id "XLOC_014896";gene_name "RYR1";class_code "j";oId "Brain-Cerebellum_00220170";is.last "FALSE";is.first "FALSE";is.singleExon "FALSE"
chr19	transdecoder	exon	38510498	38510565	.	+	.	transcript_id "DNTX_00131802";transcript_type "protein_coding";transcript_biotype "protein_coding";exon_number "34";gene_id "XLOC_014896";gene_name "RYR1";class_code "j";oId "Brain-Cerebellum_00220170";is.last "FALSE";is.first "FALSE";is.singleExon "FALSE"
chr19	transdecoder	exon	38510660	38510781	.	+	.	transcript_id "DNTX_00131802";transcript_type "protein_coding";transcript_biotype "protein_coding";exon_number "35";gene_id "XLOC_014896";gene_name "RYR1";class_code "j";oId "Brain-Cerebellum_00220170";is.last "FALSE";is.first "FALSE";is.singleExon "FALSE"
chr19	transdecoder	exon	38511561	38511610	.	+	.	transcript_id "DNTX_00131802";transcript_type "protein_coding";transcript_biotype "protein_coding";exon_number "36";gene_id "XLOC_014896";gene_name "RYR1";class_code "j";oId "Brain-Cerebellum_00220170";is.last "FALSE";is.first "FALSE";is.singleExon "FALSE"
chr19	transdecoder	exon	38512072	38512132	.	+	.	transcript_id "DNTX_00131802";transcript_type "protein_coding";transcript_biotype "protein_coding";exon_number "37";gene_id "XLOC_014896";gene_name "RYR1";class_code "j";oId "Brain-Cerebellum_00220170";is.last "FALSE";is.first "FALSE";is.singleExon "FALSE"
chr19	transdecoder	exon	38512245	38512483	.	+	.	transcript_id "DNTX_00131802";transcript_type "protein_coding";transcript_biotype "protein_coding";exon_number "38";gene_id "XLOC_014896";gene_name "RYR1";class_code "j";oId "Brain-Cerebellum_00220170";is.last "FALSE";is.first "FALSE";is.singleExon "FALSE"
chr19	transdecoder	exon	38515026	38515107	.	+	.	transcript_id "DNTX_00131802";transcript_type "protein_coding";transcript_biotype "protein_coding";exon_number "39";gene_id "XLOC_014896";gene_name "RYR1";class_code "j";oId "Brain-Cerebellum_00220170";is.last "FALSE";is.first "FALSE";is.singleExon "FALSE"
chr19	transdecoder	exon	38516087	38516217	.	+	.	transcript_id "DNTX_00131802";transcript_type "protein_coding";transcript_biotype "protein_coding";exon_number "40";gene_id "XLOC_014896";gene_name "RYR1";class_code "j";oId "Brain-Cerebellum_00220170";is.last "FALSE";is.first "FALSE";is.singleExon "FALSE"
chr19	transdecoder	exon	38517359	38517691	.	+	.	transcript_id "DNTX_00131802";transcript_type "protein_coding";transcript_biotype "protein_coding";exon_number "41";gene_id "XLOC_014896";gene_name "RYR1";class_code "j";oId "Brain-Cerebellum_00220170";is.last "FALSE";is.first "FALSE";is.singleExon "FALSE"
chr19	transdecoder	exon	38519214	38519454	.	+	.	transcript_id "DNTX_00131802";transcript_type "protein_coding";transcript_biotype "protein_coding";exon_number "42";gene_id "XLOC_014896";gene_name "RYR1";class_code "j";oId "Brain-Cerebellum_00220170";is.last "FALSE";is.first "FALSE";is.singleExon "FALSE"
chr19	transdecoder	exon	38523028	38523115	.	+	.	transcript_id "DNTX_00131802";transcript_type "protein_coding";transcript_biotype "protein_coding";exon_number "43";gene_id "XLOC_014896";gene_name "RYR1";class_code "j";oId "Brain-Cerebellum_00220170";is.last "FALSE";is.first "FALSE";is.singleExon "FALSE"
chr19	transdecoder	exon	38523217	38523309	.	+	.	transcript_id "DNTX_00131802";transcript_type "protein_coding";transcript_biotype "protein_coding";exon_number "44";gene_id "XLOC_014896";gene_name "RYR1";class_code "j";oId "Brain-Cerebellum_00220170";is.last "FALSE";is.first "FALSE";is.singleExon "FALSE"
chr19	transdecoder	exon	38523915	38523929	.	+	.	transcript_id "DNTX_00131802";transcript_type "protein_coding";transcript_biotype "protein_coding";exon_number "45";gene_id "XLOC_014896";gene_name "RYR1";class_code "j";oId "Brain-Cerebellum_00220170";is.last "FALSE";is.first "FALSE";is.singleExon "FALSE"
chr19	transdecoder	exon	38525332	38525502	.	+	.	transcript_id "DNTX_00131802";transcript_type "protein_coding";transcript_biotype "protein_coding";exon_number "46";gene_id "XLOC_014896";gene_name "RYR1";class_code "j";oId "Brain-Cerebellum_00220170";is.last "FALSE";is.first "FALSE";is.singleExon "FALSE"
chr19	transdecoder	exon	38526993	38527052	.	+	.	transcript_id "DNTX_00131802";transcript_type "protein_coding";transcript_biotype "protein_coding";exon_number "47";gene_id "XLOC_014896";gene_name "RYR1";class_code "j";oId "Brain-Cerebellum_00220170";is.last "FALSE";is.first "FALSE";is.singleExon "FALSE"
chr19	transdecoder	exon	38527647	38527784	.	+	.	transcript_id "DNTX_00131802";transcript_type "protein_coding";transcript_biotype "protein_coding";exon_number "48";gene_id "XLOC_014896";gene_name "RYR1";class_code "j";oId "Brain-Cerebellum_00220170";is.last "FALSE";is.first "FALSE";is.singleExon "FALSE"
chr19	transdecoder	exon	38528306	38528418	.	+	.	transcript_id "DNTX_00131802";transcript_type "protein_coding";transcript_biotype "protein_coding";exon_number "49";gene_id "XLOC_014896";gene_name "RYR1";class_code "j";oId "Brain-Cerebellum_00220170";is.last "FALSE";is.first "FALSE";is.singleExon "FALSE"
chr19	transdecoder	exon	38528599	38528695	.	+	.	transcript_id "DNTX_00131802";transcript_type "protein_coding";transcript_biotype "protein_coding";exon_number "50";gene_id "XLOC_014896";gene_name "RYR1";class_code "j";oId "Brain-Cerebellum_00220170";is.last "FALSE";is.first "FALSE";is.singleExon "FALSE"
chr19	transdecoder	exon	38528951	38529057	.	+	.	transcript_id "DNTX_00131802";transcript_type "protein_coding";transcript_biotype "protein_coding";exon_number "51";gene_id "XLOC_014896";gene_name "RYR1";class_code "j";oId "Brain-Cerebellum_00220170";is.last "FALSE";is.first "FALSE";is.singleExon "FALSE"
chr19	transdecoder	exon	38532490	38532541	.	+	.	transcript_id "DNTX_00131802";transcript_type "protein_coding";transcript_biotype "protein_coding";exon_number "52";gene_id "XLOC_014896";gene_name "RYR1";class_code "j";oId "Brain-Cerebellum_00220170";is.last "FALSE";is.first "FALSE";is.singleExon "FALSE"
chr19	transdecoder	exon	38532671	38532736	.	+	.	transcript_id "DNTX_00131802";transcript_type "protein_coding";transcript_biotype "protein_coding";exon_number "53";gene_id "XLOC_014896";gene_name "RYR1";class_code "j";oId "Brain-Cerebellum_00220170";is.last "FALSE";is.first "FALSE";is.singleExon "FALSE"
chr19	transdecoder	exon	38534720	38534819	.	+	.	transcript_id "DNTX_00131802";transcript_type "protein_coding";transcript_biotype "protein_coding";exon_number "54";gene_id "XLOC_014896";gene_name "RYR1";class_code "j";oId "Brain-Cerebellum_00220170";is.last "FALSE";is.first "FALSE";is.singleExon "FALSE"
chr19	transdecoder	exon	38535141	38535220	.	+	.	transcript_id "DNTX_00131802";transcript_type "protein_coding";transcript_biotype "protein_coding";exon_number "55";gene_id "XLOC_014896";gene_name "RYR1";class_code "j";oId "Brain-Cerebellum_00220170";is.last "FALSE";is.first "FALSE";is.singleExon "FALSE"
chr19	transdecoder	exon	38535316	38535392	.	+	.	transcript_id "DNTX_00131802";transcript_type "protein_coding";transcript_biotype "protein_coding";exon_number "56";gene_id "XLOC_014896";gene_name "RYR1";class_code "j";oId "Brain-Cerebellum_00220170";is.last "FALSE";is.first "FALSE";is.singleExon "FALSE"
chr19	transdecoder	exon	38535997	38536070	.	+	.	transcript_id "DNTX_00131802";transcript_type "protein_coding";transcript_biotype "protein_coding";exon_number "57";gene_id "XLOC_014896";gene_name "RYR1";class_code "j";oId "Brain-Cerebellum_00220170";is.last "FALSE";is.first "FALSE";is.singleExon "FALSE"
chr19	transdecoder	exon	38536750	38536767	.	+	.	transcript_id "DNTX_00131802";transcript_type "protein_coding";transcript_biotype "protein_coding";exon_number "58";gene_id "XLOC_014896";gene_name "RYR1";class_code "j";oId "Brain-Cerebellum_00220170";is.last "FALSE";is.first "FALSE";is.singleExon "FALSE"
chr19	transdecoder	exon	38537880	38537960	.	+	.	transcript_id "DNTX_00131802";transcript_type "protein_coding";transcript_biotype "protein_coding";exon_number "59";gene_id "XLOC_014896";gene_name "RYR1";class_code "j";oId "Brain-Cerebellum_00220170";is.last "FALSE";is.first "FALSE";is.singleExon "FALSE"
chr19	transdecoder	exon	38543347	38543435	.	+	.	transcript_id "DNTX_00131802";transcript_type "protein_coding";transcript_biotype "protein_coding";exon_number "60";gene_id "XLOC_014896";gene_name "RYR1";class_code "j";oId "Brain-Cerebellum_00220170";is.last "FALSE";is.first "FALSE";is.singleExon "FALSE"
chr19	transdecoder	exon	38543532	38543660	.	+	.	transcript_id "DNTX_00131802";transcript_type "protein_coding";transcript_biotype "protein_coding";exon_number "61";gene_id "XLOC_014896";gene_name "RYR1";class_code "j";oId "Brain-Cerebellum_00220170";is.last "FALSE";is.first "FALSE";is.singleExon "FALSE"
chr19	transdecoder	exon	38543771	38543875	.	+	.	transcript_id "DNTX_00131802";transcript_type "protein_coding";transcript_biotype "protein_coding";exon_number "62";gene_id "XLOC_014896";gene_name "RYR1";class_code "j";oId "Brain-Cerebellum_00220170";is.last "FALSE";is.first "FALSE";is.singleExon "FALSE"
chr19	transdecoder	exon	38544286	38546330	.	+	.	transcript_id "DNTX_00131802";transcript_type "protein_coding";transcript_biotype "protein_coding";exon_number "63";gene_id "XLOC_014896";gene_name "RYR1";class_code "j";oId "Brain-Cerebellum_00220170";is.last "FALSE";novel_exon_id "nvl_exon105891";novel_exon_type "novel_exon";is.first "FALSE";is.singleExon "FALSE"
chr19	transdecoder	exon	38546445	38546526	.	+	.	transcript_id "DNTX_00131802";transcript_type "protein_coding";transcript_biotype "protein_coding";exon_number "64";gene_id "XLOC_014896";gene_name "RYR1";class_code "j";oId "Brain-Cerebellum_00220170";is.last "FALSE";is.first "FALSE";is.singleExon "FALSE"
chr19	transdecoder	exon	38548233	38548420	.	+	.	transcript_id "DNTX_00131802";transcript_type "protein_coding";transcript_biotype "protein_coding";exon_number "65";gene_id "XLOC_014896";gene_name "RYR1";class_code "j";oId "Brain-Cerebellum_00220170";is.last "FALSE";is.first "FALSE";is.singleExon "FALSE"
chr19	transdecoder	exon	38561113	38561454	.	+	.	transcript_id "DNTX_00131802";transcript_type "protein_coding";transcript_biotype "protein_coding";exon_number "66";gene_id "XLOC_014896";gene_name "RYR1";class_code "j";oId "Brain-Cerebellum_00220170";is.last "FALSE";is.first "FALSE";is.singleExon "FALSE"
chr19	transdecoder	exon	38564959	38565771	.	+	.	transcript_id "DNTX_00131802";transcript_type "protein_coding";transcript_biotype "protein_coding";exon_number "67";gene_id "XLOC_014896";gene_name "RYR1";class_code "j";oId "Brain-Cerebellum_00220170";is.last "FALSE";is.first "FALSE";is.singleExon "FALSE"
chr19	transdecoder	exon	38566911	38566987	.	+	.	transcript_id "DNTX_00131802";transcript_type "protein_coding";transcript_biotype "protein_coding";exon_number "68";gene_id "XLOC_014896";gene_name "RYR1";class_code "j";oId "Brain-Cerebellum_00220170";is.last "FALSE";is.first "FALSE";is.singleExon "FALSE"
chr19	transdecoder	exon	38567773	38567917	.	+	.	transcript_id "DNTX_00131802";transcript_type "protein_coding";transcript_biotype "protein_coding";exon_number "69";gene_id "XLOC_014896";gene_name "RYR1";class_code "j";oId "Brain-Cerebellum_00220170";is.last "FALSE";is.first "FALSE";is.singleExon "FALSE"
chr19	transdecoder	exon	38570607	38570693	.	+	.	transcript_id "DNTX_00131802";transcript_type "protein_coding";transcript_biotype "protein_coding";exon_number "70";gene_id "XLOC_014896";gene_name "RYR1";class_code "j";oId "Brain-Cerebellum_00220170";is.last "FALSE";is.first "FALSE";is.singleExon "FALSE"
chr19	transdecoder	exon	38572019	38572270	.	+	.	transcript_id "DNTX_00131802";transcript_type "protein_coding";transcript_biotype "protein_coding";exon_number "71";gene_id "XLOC_014896";gene_name "RYR1";class_code "j";oId "Brain-Cerebellum_00220170";is.last "FALSE";is.first "FALSE";is.singleExon "FALSE"
chr19	transdecoder	exon	38573177	38573307	.	+	.	transcript_id "DNTX_00131802";transcript_type "protein_coding";transcript_biotype "protein_coding";exon_number "72";gene_id "XLOC_014896";gene_name "RYR1";class_code "j";oId "Brain-Cerebellum_00220170";is.last "FALSE";is.first "FALSE";is.singleExon "FALSE"
chr19	transdecoder	exon	38575919	38575961	.	+	.	transcript_id "DNTX_00131802";transcript_type "protein_coding";transcript_biotype "protein_coding";exon_number "73";gene_id "XLOC_014896";gene_name "RYR1";class_code "j";oId "Brain-Cerebellum_00220170";is.last "FALSE";is.first "FALSE";is.singleExon "FALSE"
chr19	transdecoder	exon	38577918	38578048	.	+	.	transcript_id "DNTX_00131802";transcript_type "protein_coding";transcript_biotype "protein_coding";exon_number "74";gene_id "XLOC_014896";gene_name "RYR1";class_code "j";oId "Brain-Cerebellum_00220170";is.last "FALSE";is.first "FALSE";is.singleExon "FALSE"
chr19	transdecoder	exon	38578144	38578204	.	+	.	transcript_id "DNTX_00131802";transcript_type "protein_coding";transcript_biotype "protein_coding";exon_number "75";gene_id "XLOC_014896";gene_name "RYR1";class_code "j";oId "Brain-Cerebellum_00220170";is.last "FALSE";is.first "FALSE";is.singleExon "FALSE"
chr19	transdecoder	exon	38579982	38580128	.	+	.	transcript_id "DNTX_00131802";transcript_type "protein_coding";transcript_biotype "protein_coding";exon_number "76";gene_id "XLOC_014896";gene_name "RYR1";class_code "j";oId "Brain-Cerebellum_00220170";is.last "FALSE";is.first "FALSE";is.singleExon "FALSE"
chr19	transdecoder	exon	38580370	38580504	.	+	.	transcript_id "DNTX_00131802";transcript_type "protein_coding";transcript_biotype "protein_coding";exon_number "77";gene_id "XLOC_014896";gene_name "RYR1";class_code "j";oId "Brain-Cerebellum_00220170";is.last "FALSE";is.first "FALSE";is.singleExon "FALSE"
chr19	transdecoder	exon	38584943	38585099	.	+	.	transcript_id "DNTX_00131802";transcript_type "protein_coding";transcript_biotype "protein_coding";exon_number "78";gene_id "XLOC_014896";gene_name "RYR1";class_code "j";oId "Brain-Cerebellum_00220170";is.last "FALSE";is.first "FALSE";is.singleExon "FALSE"
chr19	transdecoder	exon	38585938	38586002	.	+	.	transcript_id "DNTX_00131802";transcript_type "protein_coding";transcript_biotype "protein_coding";exon_number "79";gene_id "XLOC_014896";gene_name "RYR1";class_code "j";oId "Brain-Cerebellum_00220170";is.last "FALSE";is.first "FALSE";is.singleExon "FALSE"
chr19	transdecoder	exon	38586091	38586191	.	+	.	transcript_id "DNTX_00131802";transcript_type "protein_coding";transcript_biotype "protein_coding";exon_number "80";gene_id "XLOC_014896";gene_name "RYR1";class_code "j";oId "Brain-Cerebellum_00220170";is.last "FALSE";is.first "FALSE";is.singleExon "FALSE"
chr19	transdecoder	exon	38586525	38586576	.	+	.	transcript_id "DNTX_00131802";transcript_type "protein_coding";transcript_biotype "protein_coding";exon_number "81";gene_id "XLOC_014896";gene_name "RYR1";class_code "j";oId "Brain-Cerebellum_00220170";is.last "FALSE";is.first "FALSE";is.singleExon "FALSE"
chr19	transdecoder	exon	38587325	38587625	.	+	.	transcript_id "DNTX_00131802";transcript_type "protein_coding";transcript_biotype "protein_coding";exon_number "82";gene_id "XLOC_014896";gene_name "RYR1";class_code "j";oId "Brain-Cerebellum_00220170";is.last "TRUE";novel_exon_id "nvl_exon105892";novel_exon_type "novel_TES";is.first "FALSE";is.singleExon "FALSE"
chr19	transdecoder	five_prime_UTR	38468793	38468809	.	+	.	transcript_id "DNTX_00131802";transcript_type "protein_coding";transcript_biotype "protein_coding";gene_id "XLOC_014896";gene_name "RYR1";class_code "j";oId "Brain-Cerebellum_00220170";is.last "FALSE";is.first "FALSE";is.singleExon "FALSE"
chr19	transdecoder	start_codon	38468810	38468812	.	+	0	transcript_id "DNTX_00131802";transcript_type "protein_coding";transcript_biotype "protein_coding";gene_id "XLOC_014896";gene_name "RYR1";class_code "j";oId "Brain-Cerebellum_00220170";is.last "FALSE";is.first "FALSE";is.singleExon "FALSE"
chr19	transdecoder	CDS	38468810	38469140	.	+	0	transcript_id "DNTX_00131802";transcript_type "protein_coding";transcript_biotype "protein_coding";gene_id "XLOC_014896";gene_name "RYR1";class_code "j";oId "Brain-Cerebellum_00220170";is.last "FALSE";is.first "FALSE";is.singleExon "FALSE"
chr19	transdecoder	CDS	38469305	38469513	.	+	2	transcript_id "DNTX_00131802";transcript_type "protein_coding";transcript_biotype "protein_coding";gene_id "XLOC_014896";gene_name "RYR1";class_code "j";oId "Brain-Cerebellum_00220170";is.last "FALSE";is.first "FALSE";is.singleExon "FALSE"
chr19	transdecoder	CDS	38473377	38473771	.	+	0	transcript_id "DNTX_00131802";transcript_type "protein_coding";transcript_biotype "protein_coding";gene_id "XLOC_014896";gene_name "RYR1";class_code "j";oId "Brain-Cerebellum_00220170";is.last "FALSE";is.first "FALSE";is.singleExon "FALSE"
chr19	transdecoder	CDS	38475318	38475450	.	+	1	transcript_id "DNTX_00131802";transcript_type "protein_coding";transcript_biotype "protein_coding";gene_id "XLOC_014896";gene_name "RYR1";class_code "j";oId "Brain-Cerebellum_00220170";is.last "FALSE";is.first "FALSE";is.singleExon "FALSE"
chr19	transdecoder	CDS	38477710	38477870	.	+	0	transcript_id "DNTX_00131802";transcript_type "protein_coding";transcript_biotype "protein_coding";gene_id "XLOC_014896";gene_name "RYR1";class_code "j";oId "Brain-Cerebellum_00220170";is.last "FALSE";is.first "FALSE";is.singleExon "FALSE"
chr19	transdecoder	CDS	38478435	38478600	.	+	1	transcript_id "DNTX_00131802";transcript_type "protein_coding";transcript_biotype "protein_coding";gene_id "XLOC_014896";gene_name "RYR1";class_code "j";oId "Brain-Cerebellum_00220170";is.last "FALSE";is.first "FALSE";is.singleExon "FALSE"
chr19	transdecoder	CDS	38483027	38483113	.	+	0	transcript_id "DNTX_00131802";transcript_type "protein_coding";transcript_biotype "protein_coding";gene_id "XLOC_014896";gene_name "RYR1";class_code "j";oId "Brain-Cerebellum_00220170";is.last "FALSE";is.first "FALSE";is.singleExon "FALSE"
chr19	transdecoder	CDS	38483290	38483516	.	+	0	transcript_id "DNTX_00131802";transcript_type "protein_coding";transcript_biotype "protein_coding";gene_id "XLOC_014896";gene_name "RYR1";class_code "j";oId "Brain-Cerebellum_00220170";is.last "FALSE";is.first "FALSE";is.singleExon "FALSE"
chr19	transdecoder	CDS	38485590	38486202	.	+	1	transcript_id "DNTX_00131802";transcript_type "protein_coding";transcript_biotype "protein_coding";gene_id "XLOC_014896";gene_name "RYR1";class_code "j";oId "Brain-Cerebellum_00220170";is.last "FALSE";is.first "FALSE";is.singleExon "FALSE"
chr19	transdecoder	CDS	38489177	38489443	.	+	0	transcript_id "DNTX_00131802";transcript_type "protein_coding";transcript_biotype "protein_coding";gene_id "XLOC_014896";gene_name "RYR1";class_code "j";oId "Brain-Cerebellum_00220170";is.last "FALSE";is.first "FALSE";is.singleExon "FALSE"
chr19	transdecoder	CDS	38490076	38490276	.	+	0	transcript_id "DNTX_00131802";transcript_type "protein_coding";transcript_biotype "protein_coding";gene_id "XLOC_014896";gene_name "RYR1";class_code "j";oId "Brain-Cerebellum_00220170";is.last "FALSE";is.first "FALSE";is.singleExon "FALSE"
chr19	transdecoder	CDS	38490621	38490732	.	+	0	transcript_id "DNTX_00131802";transcript_type "protein_coding";transcript_biotype "protein_coding";gene_id "XLOC_014896";gene_name "RYR1";class_code "j";oId "Brain-Cerebellum_00220170";is.last "FALSE";is.first "FALSE";is.singleExon "FALSE"
chr19	transdecoder	CDS	38492490	38492636	.	+	2	transcript_id "DNTX_00131802";transcript_type "protein_coding";transcript_biotype "protein_coding";gene_id "XLOC_014896";gene_name "RYR1";class_code "j";oId "Brain-Cerebellum_00220170";is.last "FALSE";is.first "FALSE";is.singleExon "FALSE"
chr19	transdecoder	CDS	38494352	38494625	.	+	2	transcript_id "DNTX_00131802";transcript_type "protein_coding";transcript_biotype "protein_coding";gene_id "XLOC_014896";gene_name "RYR1";class_code "j";oId "Brain-Cerebellum_00220170";is.last "FALSE";is.first "FALSE";is.singleExon "FALSE"
chr19	transdecoder	CDS	38496215	38496329	.	+	1	transcript_id "DNTX_00131802";transcript_type "protein_coding";transcript_biotype "protein_coding";gene_id "XLOC_014896";gene_name "RYR1";class_code "j";oId "Brain-Cerebellum_00220170";is.last "FALSE";is.first "FALSE";is.singleExon "FALSE"
chr19	transdecoder	CDS	38496409	38496541	.	+	0	transcript_id "DNTX_00131802";transcript_type "protein_coding";transcript_biotype "protein_coding";gene_id "XLOC_014896";gene_name "RYR1";class_code "j";oId "Brain-Cerebellum_00220170";is.last "FALSE";is.first "FALSE";is.singleExon "FALSE"
chr19	transdecoder	CDS	38496860	38496954	.	+	2	transcript_id "DNTX_00131802";transcript_type "protein_coding";transcript_biotype "protein_coding";gene_id "XLOC_014896";gene_name "RYR1";class_code "j";oId "Brain-Cerebellum_00220170";is.last "FALSE";is.first "FALSE";is.singleExon "FALSE"
chr19	transdecoder	CDS	38499108	38499243	.	+	0	transcript_id "DNTX_00131802";transcript_type "protein_coding";transcript_biotype "protein_coding";gene_id "XLOC_014896";gene_name "RYR1";class_code "j";oId "Brain-Cerebellum_00220170";is.last "FALSE";is.first "FALSE";is.singleExon "FALSE"
chr19	transdecoder	CDS	38499635	38499821	.	+	2	transcript_id "DNTX_00131802";transcript_type "protein_coding";transcript_biotype "protein_coding";gene_id "XLOC_014896";gene_name "RYR1";class_code "j";oId "Brain-Cerebellum_00220170";is.last "FALSE";is.first "FALSE";is.singleExon "FALSE"
chr19	transdecoder	CDS	38499908	38500016	.	+	1	transcript_id "DNTX_00131802";transcript_type "protein_coding";transcript_biotype "protein_coding";gene_id "XLOC_014896";gene_name "RYR1";class_code "j";oId "Brain-Cerebellum_00220170";is.last "FALSE";is.first "FALSE";is.singleExon "FALSE"
chr19	transdecoder	CDS	38500606	38500726	.	+	0	transcript_id "DNTX_00131802";transcript_type "protein_coding";transcript_biotype "protein_coding";gene_id "XLOC_014896";gene_name "RYR1";class_code "j";oId "Brain-Cerebellum_00220170";is.last "FALSE";is.first "FALSE";is.singleExon "FALSE"
chr19	transdecoder	CDS	38500821	38500990	.	+	2	transcript_id "DNTX_00131802";transcript_type "protein_coding";transcript_biotype "protein_coding";gene_id "XLOC_014896";gene_name "RYR1";class_code "j";oId "Brain-Cerebellum_00220170";is.last "FALSE";is.first "FALSE";is.singleExon "FALSE"
chr19	transdecoder	CDS	38502507	38502727	.	+	0	transcript_id "DNTX_00131802";transcript_type "protein_coding";transcript_biotype "protein_coding";gene_id "XLOC_014896";gene_name "RYR1";class_code "j";oId "Brain-Cerebellum_00220170";is.last "FALSE";is.first "FALSE";is.singleExon "FALSE"
chr19	transdecoder	CDS	38502880	38502970	.	+	1	transcript_id "DNTX_00131802";transcript_type "protein_coding";transcript_biotype "protein_coding";gene_id "XLOC_014896";gene_name "RYR1";class_code "j";oId "Brain-Cerebellum_00220170";is.last "FALSE";is.first "FALSE";is.singleExon "FALSE"
chr19	transdecoder	CDS	38504220	38504360	.	+	0	transcript_id "DNTX_00131802";transcript_type "protein_coding";transcript_biotype "protein_coding";gene_id "XLOC_014896";gene_name "RYR1";class_code "j";oId "Brain-Cerebellum_00220170";is.last "FALSE";is.first "FALSE";is.singleExon "FALSE"
chr19	transdecoder	CDS	38504748	38504911	.	+	0	transcript_id "DNTX_00131802";transcript_type "protein_coding";transcript_biotype "protein_coding";gene_id "XLOC_014896";gene_name "RYR1";class_code "j";oId "Brain-Cerebellum_00220170";is.last "FALSE";is.first "FALSE";is.singleExon "FALSE"
chr19	transdecoder	CDS	38505003	38505081	.	+	1	transcript_id "DNTX_00131802";transcript_type "protein_coding";transcript_biotype "protein_coding";gene_id "XLOC_014896";gene_name "RYR1";class_code "j";oId "Brain-Cerebellum_00220170";is.last "FALSE";is.first "FALSE";is.singleExon "FALSE"
chr19	transdecoder	CDS	38505309	38505398	.	+	0	transcript_id "DNTX_00131802";transcript_type "protein_coding";transcript_biotype "protein_coding";gene_id "XLOC_014896";gene_name "RYR1";class_code "j";oId "Brain-Cerebellum_00220170";is.last "FALSE";is.first "FALSE";is.singleExon "FALSE"
chr19	transdecoder	CDS	38505806	38505946	.	+	0	transcript_id "DNTX_00131802";transcript_type "protein_coding";transcript_biotype "protein_coding";gene_id "XLOC_014896";gene_name "RYR1";class_code "j";oId "Brain-Cerebellum_00220170";is.last "FALSE";is.first "FALSE";is.singleExon "FALSE"
chr19	transdecoder	CDS	38506303	38506377	.	+	0	transcript_id "DNTX_00131802";transcript_type "protein_coding";transcript_biotype "protein_coding";gene_id "XLOC_014896";gene_name "RYR1";class_code "j";oId "Brain-Cerebellum_00220170";is.last "FALSE";is.first "FALSE";is.singleExon "FALSE"
chr19	transdecoder	CDS	38506471	38506546	.	+	0	transcript_id "DNTX_00131802";transcript_type "protein_coding";transcript_biotype "protein_coding";gene_id "XLOC_014896";gene_name "RYR1";class_code "j";oId "Brain-Cerebellum_00220170";is.last "FALSE";is.first "FALSE";is.singleExon "FALSE"
chr19	transdecoder	CDS	38506829	38506952	.	+	2	transcript_id "DNTX_00131802";transcript_type "protein_coding";transcript_biotype "protein_coding";gene_id "XLOC_014896";gene_name "RYR1";class_code "j";oId "Brain-Cerebellum_00220170";is.last "FALSE";is.first "FALSE";is.singleExon "FALSE"
chr19	transdecoder	CDS	38507712	38507827	.	+	1	transcript_id "DNTX_00131802";transcript_type "protein_coding";transcript_biotype "protein_coding";gene_id "XLOC_014896";gene_name "RYR1";class_code "j";oId "Brain-Cerebellum_00220170";is.last "FALSE";is.first "FALSE";is.singleExon "FALSE"
chr19	transdecoder	CDS	38510498	38510565	.	+	2	transcript_id "DNTX_00131802";transcript_type "protein_coding";transcript_biotype "protein_coding";gene_id "XLOC_014896";gene_name "RYR1";class_code "j";oId "Brain-Cerebellum_00220170";is.last "FALSE";is.first "FALSE";is.singleExon "FALSE"
chr19	transdecoder	CDS	38510660	38510781	.	+	0	transcript_id "DNTX_00131802";transcript_type "protein_coding";transcript_biotype "protein_coding";gene_id "XLOC_014896";gene_name "RYR1";class_code "j";oId "Brain-Cerebellum_00220170";is.last "FALSE";is.first "FALSE";is.singleExon "FALSE"
chr19	transdecoder	CDS	38511561	38511610	.	+	1	transcript_id "DNTX_00131802";transcript_type "protein_coding";transcript_biotype "protein_coding";gene_id "XLOC_014896";gene_name "RYR1";class_code "j";oId "Brain-Cerebellum_00220170";is.last "FALSE";is.first "FALSE";is.singleExon "FALSE"
chr19	transdecoder	CDS	38512072	38512132	.	+	2	transcript_id "DNTX_00131802";transcript_type "protein_coding";transcript_biotype "protein_coding";gene_id "XLOC_014896";gene_name "RYR1";class_code "j";oId "Brain-Cerebellum_00220170";is.last "FALSE";is.first "FALSE";is.singleExon "FALSE"
chr19	transdecoder	CDS	38512245	38512483	.	+	1	transcript_id "DNTX_00131802";transcript_type "protein_coding";transcript_biotype "protein_coding";gene_id "XLOC_014896";gene_name "RYR1";class_code "j";oId "Brain-Cerebellum_00220170";is.last "FALSE";is.first "FALSE";is.singleExon "FALSE"
chr19	transdecoder	CDS	38515026	38515107	.	+	2	transcript_id "DNTX_00131802";transcript_type "protein_coding";transcript_biotype "protein_coding";gene_id "XLOC_014896";gene_name "RYR1";class_code "j";oId "Brain-Cerebellum_00220170";is.last "FALSE";is.first "FALSE";is.singleExon "FALSE"
chr19	transdecoder	CDS	38516087	38516217	.	+	1	transcript_id "DNTX_00131802";transcript_type "protein_coding";transcript_biotype "protein_coding";gene_id "XLOC_014896";gene_name "RYR1";class_code "j";oId "Brain-Cerebellum_00220170";is.last "FALSE";is.first "FALSE";is.singleExon "FALSE"
chr19	transdecoder	CDS	38517359	38517691	.	+	2	transcript_id "DNTX_00131802";transcript_type "protein_coding";transcript_biotype "protein_coding";gene_id "XLOC_014896";gene_name "RYR1";class_code "j";oId "Brain-Cerebellum_00220170";is.last "FALSE";is.first "FALSE";is.singleExon "FALSE"
chr19	transdecoder	CDS	38519214	38519454	.	+	2	transcript_id "DNTX_00131802";transcript_type "protein_coding";transcript_biotype "protein_coding";gene_id "XLOC_014896";gene_name "RYR1";class_code "j";oId "Brain-Cerebellum_00220170";is.last "FALSE";is.first "FALSE";is.singleExon "FALSE"
chr19	transdecoder	CDS	38523028	38523115	.	+	1	transcript_id "DNTX_00131802";transcript_type "protein_coding";transcript_biotype "protein_coding";gene_id "XLOC_014896";gene_name "RYR1";class_code "j";oId "Brain-Cerebellum_00220170";is.last "FALSE";is.first "FALSE";is.singleExon "FALSE"
chr19	transdecoder	CDS	38523217	38523309	.	+	0	transcript_id "DNTX_00131802";transcript_type "protein_coding";transcript_biotype "protein_coding";gene_id "XLOC_014896";gene_name "RYR1";class_code "j";oId "Brain-Cerebellum_00220170";is.last "FALSE";is.first "FALSE";is.singleExon "FALSE"
chr19	transdecoder	CDS	38523915	38523929	.	+	0	transcript_id "DNTX_00131802";transcript_type "protein_coding";transcript_biotype "protein_coding";gene_id "XLOC_014896";gene_name "RYR1";class_code "j";oId "Brain-Cerebellum_00220170";is.last "FALSE";is.first "FALSE";is.singleExon "FALSE"
chr19	transdecoder	CDS	38525332	38525502	.	+	0	transcript_id "DNTX_00131802";transcript_type "protein_coding";transcript_biotype "protein_coding";gene_id "XLOC_014896";gene_name "RYR1";class_code "j";oId "Brain-Cerebellum_00220170";is.last "FALSE";is.first "FALSE";is.singleExon "FALSE"
chr19	transdecoder	CDS	38526993	38527052	.	+	0	transcript_id "DNTX_00131802";transcript_type "protein_coding";transcript_biotype "protein_coding";gene_id "XLOC_014896";gene_name "RYR1";class_code "j";oId "Brain-Cerebellum_00220170";is.last "FALSE";is.first "FALSE";is.singleExon "FALSE"
chr19	transdecoder	CDS	38527647	38527784	.	+	0	transcript_id "DNTX_00131802";transcript_type "protein_coding";transcript_biotype "protein_coding";gene_id "XLOC_014896";gene_name "RYR1";class_code "j";oId "Brain-Cerebellum_00220170";is.last "FALSE";is.first "FALSE";is.singleExon "FALSE"
chr19	transdecoder	CDS	38528306	38528418	.	+	0	transcript_id "DNTX_00131802";transcript_type "protein_coding";transcript_biotype "protein_coding";gene_id "XLOC_014896";gene_name "RYR1";class_code "j";oId "Brain-Cerebellum_00220170";is.last "FALSE";is.first "FALSE";is.singleExon "FALSE"
chr19	transdecoder	CDS	38528599	38528695	.	+	1	transcript_id "DNTX_00131802";transcript_type "protein_coding";transcript_biotype "protein_coding";gene_id "XLOC_014896";gene_name "RYR1";class_code "j";oId "Brain-Cerebellum_00220170";is.last "FALSE";is.first "FALSE";is.singleExon "FALSE"
chr19	transdecoder	CDS	38528951	38529057	.	+	0	transcript_id "DNTX_00131802";transcript_type "protein_coding";transcript_biotype "protein_coding";gene_id "XLOC_014896";gene_name "RYR1";class_code "j";oId "Brain-Cerebellum_00220170";is.last "FALSE";is.first "FALSE";is.singleExon "FALSE"
chr19	transdecoder	CDS	38532490	38532541	.	+	1	transcript_id "DNTX_00131802";transcript_type "protein_coding";transcript_biotype "protein_coding";gene_id "XLOC_014896";gene_name "RYR1";class_code "j";oId "Brain-Cerebellum_00220170";is.last "FALSE";is.first "FALSE";is.singleExon "FALSE"
chr19	transdecoder	CDS	38532671	38532736	.	+	0	transcript_id "DNTX_00131802";transcript_type "protein_coding";transcript_biotype "protein_coding";gene_id "XLOC_014896";gene_name "RYR1";class_code "j";oId "Brain-Cerebellum_00220170";is.last "FALSE";is.first "FALSE";is.singleExon "FALSE"
chr19	transdecoder	CDS	38534720	38534819	.	+	0	transcript_id "DNTX_00131802";transcript_type "protein_coding";transcript_biotype "protein_coding";gene_id "XLOC_014896";gene_name "RYR1";class_code "j";oId "Brain-Cerebellum_00220170";is.last "FALSE";is.first "FALSE";is.singleExon "FALSE"
chr19	transdecoder	CDS	38535141	38535220	.	+	2	transcript_id "DNTX_00131802";transcript_type "protein_coding";transcript_biotype "protein_coding";gene_id "XLOC_014896";gene_name "RYR1";class_code "j";oId "Brain-Cerebellum_00220170";is.last "FALSE";is.first "FALSE";is.singleExon "FALSE"
chr19	transdecoder	CDS	38535316	38535392	.	+	0	transcript_id "DNTX_00131802";transcript_type "protein_coding";transcript_biotype "protein_coding";gene_id "XLOC_014896";gene_name "RYR1";class_code "j";oId "Brain-Cerebellum_00220170";is.last "FALSE";is.first "FALSE";is.singleExon "FALSE"
chr19	transdecoder	CDS	38535997	38536070	.	+	1	transcript_id "DNTX_00131802";transcript_type "protein_coding";transcript_biotype "protein_coding";gene_id "XLOC_014896";gene_name "RYR1";class_code "j";oId "Brain-Cerebellum_00220170";is.last "FALSE";is.first "FALSE";is.singleExon "FALSE"
chr19	transdecoder	CDS	38536750	38536767	.	+	2	transcript_id "DNTX_00131802";transcript_type "protein_coding";transcript_biotype "protein_coding";gene_id "XLOC_014896";gene_name "RYR1";class_code "j";oId "Brain-Cerebellum_00220170";is.last "FALSE";is.first "FALSE";is.singleExon "FALSE"
chr19	transdecoder	CDS	38537880	38537960	.	+	2	transcript_id "DNTX_00131802";transcript_type "protein_coding";transcript_biotype "protein_coding";gene_id "XLOC_014896";gene_name "RYR1";class_code "j";oId "Brain-Cerebellum_00220170";is.last "FALSE";is.first "FALSE";is.singleExon "FALSE"
chr19	transdecoder	CDS	38543347	38543435	.	+	2	transcript_id "DNTX_00131802";transcript_type "protein_coding";transcript_biotype "protein_coding";gene_id "XLOC_014896";gene_name "RYR1";class_code "j";oId "Brain-Cerebellum_00220170";is.last "FALSE";is.first "FALSE";is.singleExon "FALSE"
chr19	transdecoder	CDS	38543532	38543660	.	+	0	transcript_id "DNTX_00131802";transcript_type "protein_coding";transcript_biotype "protein_coding";gene_id "XLOC_014896";gene_name "RYR1";class_code "j";oId "Brain-Cerebellum_00220170";is.last "FALSE";is.first "FALSE";is.singleExon "FALSE"
chr19	transdecoder	CDS	38543771	38543875	.	+	0	transcript_id "DNTX_00131802";transcript_type "protein_coding";transcript_biotype "protein_coding";gene_id "XLOC_014896";gene_name "RYR1";class_code "j";oId "Brain-Cerebellum_00220170";is.last "FALSE";is.first "FALSE";is.singleExon "FALSE"
chr19	transdecoder	CDS	38544286	38544540	.	+	0	transcript_id "DNTX_00131802";transcript_type "protein_coding";transcript_biotype "protein_coding";gene_id "XLOC_014896";gene_name "RYR1";class_code "j";oId "Brain-Cerebellum_00220170";is.last "FALSE";is.first "FALSE";is.singleExon "FALSE"
chr19	transdecoder	stop_codon	38544541	38544543	.	+	0	transcript_id "DNTX_00131802";transcript_type "protein_coding";transcript_biotype "protein_coding";gene_id "XLOC_014896";gene_name "RYR1";class_code "j";oId "Brain-Cerebellum_00220170";is.last "FALSE";is.first "FALSE";is.singleExon "FALSE"
chr19	transdecoder	three_prime_UTR	38544544	38546330	.	+	.	transcript_id "DNTX_00131802";transcript_type "protein_coding";transcript_biotype "protein_coding";gene_id "XLOC_014896";gene_name "RYR1";class_code "j";oId "Brain-Cerebellum_00220170";is.last "FALSE";is.first "FALSE";is.singleExon "FALSE"
chr19	transdecoder	three_prime_UTR	38546445	38546526	.	+	.	transcript_id "DNTX_00131802";transcript_type "protein_coding";transcript_biotype "protein_coding";gene_id "XLOC_014896";gene_name "RYR1";class_code "j";oId "Brain-Cerebellum_00220170";is.last "FALSE";is.first "FALSE";is.singleExon "FALSE"
chr19	transdecoder	three_prime_UTR	38548233	38548420	.	+	.	transcript_id "DNTX_00131802";transcript_type "protein_coding";transcript_biotype "protein_coding";gene_id "XLOC_014896";gene_name "RYR1";class_code "j";oId "Brain-Cerebellum_00220170";is.last "FALSE";is.first "FALSE";is.singleExon "FALSE"
chr19	transdecoder	three_prime_UTR	38561113	38561454	.	+	.	transcript_id "DNTX_00131802";transcript_type "protein_coding";transcript_biotype "protein_coding";gene_id "XLOC_014896";gene_name "RYR1";class_code "j";oId "Brain-Cerebellum_00220170";is.last "FALSE";is.first "FALSE";is.singleExon "FALSE"
chr19	transdecoder	three_prime_UTR	38564959	38565771	.	+	.	transcript_id "DNTX_00131802";transcript_type "protein_coding";transcript_biotype "protein_coding";gene_id "XLOC_014896";gene_name "RYR1";class_code "j";oId "Brain-Cerebellum_00220170";is.last "FALSE";is.first "FALSE";is.singleExon "FALSE"
chr19	transdecoder	three_prime_UTR	38566911	38566987	.	+	.	transcript_id "DNTX_00131802";transcript_type "protein_coding";transcript_biotype "protein_coding";gene_id "XLOC_014896";gene_name "RYR1";class_code "j";oId "Brain-Cerebellum_00220170";is.last "FALSE";is.first "FALSE";is.singleExon "FALSE"
chr19	transdecoder	three_prime_UTR	38567773	38567917	.	+	.	transcript_id "DNTX_00131802";transcript_type "protein_coding";transcript_biotype "protein_coding";gene_id "XLOC_014896";gene_name "RYR1";class_code "j";oId "Brain-Cerebellum_00220170";is.last "FALSE";is.first "FALSE";is.singleExon "FALSE"
chr19	transdecoder	three_prime_UTR	38570607	38570693	.	+	.	transcript_id "DNTX_00131802";transcript_type "protein_coding";transcript_biotype "protein_coding";gene_id "XLOC_014896";gene_name "RYR1";class_code "j";oId "Brain-Cerebellum_00220170";is.last "FALSE";is.first "FALSE";is.singleExon "FALSE"
chr19	transdecoder	three_prime_UTR	38572019	38572270	.	+	.	transcript_id "DNTX_00131802";transcript_type "protein_coding";transcript_biotype "protein_coding";gene_id "XLOC_014896";gene_name "RYR1";class_code "j";oId "Brain-Cerebellum_00220170";is.last "FALSE";is.first "FALSE";is.singleExon "FALSE"
chr19	transdecoder	three_prime_UTR	38573177	38573307	.	+	.	transcript_id "DNTX_00131802";transcript_type "protein_coding";transcript_biotype "protein_coding";gene_id "XLOC_014896";gene_name "RYR1";class_code "j";oId "Brain-Cerebellum_00220170";is.last "FALSE";is.first "FALSE";is.singleExon "FALSE"
chr19	transdecoder	three_prime_UTR	38575919	38575961	.	+	.	transcript_id "DNTX_00131802";transcript_type "protein_coding";transcript_biotype "protein_coding";gene_id "XLOC_014896";gene_name "RYR1";class_code "j";oId "Brain-Cerebellum_00220170";is.last "FALSE";is.first "FALSE";is.singleExon "FALSE"
chr19	transdecoder	three_prime_UTR	38577918	38578048	.	+	.	transcript_id "DNTX_00131802";transcript_type "protein_coding";transcript_biotype "protein_coding";gene_id "XLOC_014896";gene_name "RYR1";class_code "j";oId "Brain-Cerebellum_00220170";is.last "FALSE";is.first "FALSE";is.singleExon "FALSE"
chr19	transdecoder	three_prime_UTR	38578144	38578204	.	+	.	transcript_id "DNTX_00131802";transcript_type "protein_coding";transcript_biotype "protein_coding";gene_id "XLOC_014896";gene_name "RYR1";class_code "j";oId "Brain-Cerebellum_00220170";is.last "FALSE";is.first "FALSE";is.singleExon "FALSE"
chr19	transdecoder	three_prime_UTR	38579982	38580128	.	+	.	transcript_id "DNTX_00131802";transcript_type "protein_coding";transcript_biotype "protein_coding";gene_id "XLOC_014896";gene_name "RYR1";class_code "j";oId "Brain-Cerebellum_00220170";is.last "FALSE";is.first "FALSE";is.singleExon "FALSE"
chr19	transdecoder	three_prime_UTR	38580370	38580504	.	+	.	transcript_id "DNTX_00131802";transcript_type "protein_coding";transcript_biotype "protein_coding";gene_id "XLOC_014896";gene_name "RYR1";class_code "j";oId "Brain-Cerebellum_00220170";is.last "FALSE";is.first "FALSE";is.singleExon "FALSE"
chr19	transdecoder	three_prime_UTR	38584943	38585099	.	+	.	transcript_id "DNTX_00131802";transcript_type "protein_coding";transcript_biotype "protein_coding";gene_id "XLOC_014896";gene_name "RYR1";class_code "j";oId "Brain-Cerebellum_00220170";is.last "FALSE";is.first "FALSE";is.singleExon "FALSE"
chr19	transdecoder	three_prime_UTR	38585938	38586002	.	+	.	transcript_id "DNTX_00131802";transcript_type "protein_coding";transcript_biotype "protein_coding";gene_id "XLOC_014896";gene_name "RYR1";class_code "j";oId "Brain-Cerebellum_00220170";is.last "FALSE";is.first "FALSE";is.singleExon "FALSE"
chr19	transdecoder	three_prime_UTR	38586091	38586191	.	+	.	transcript_id "DNTX_00131802";transcript_type "protein_coding";transcript_biotype "protein_coding";gene_id "XLOC_014896";gene_name "RYR1";class_code "j";oId "Brain-Cerebellum_00220170";is.last "FALSE";is.first "FALSE";is.singleExon "FALSE"
chr19	transdecoder	three_prime_UTR	38586525	38586576	.	+	.	transcript_id "DNTX_00131802";transcript_type "protein_coding";transcript_biotype "protein_coding";gene_id "XLOC_014896";gene_name "RYR1";class_code "j";oId "Brain-Cerebellum_00220170";is.last "FALSE";is.first "FALSE";is.singleExon "FALSE"
chr19	transdecoder	three_prime_UTR	38587325	38587625	.	+	.	transcript_id "DNTX_00131802";transcript_type "protein_coding";transcript_biotype "protein_coding";gene_id "XLOC_014896";gene_name "RYR1";class_code "j";oId "Brain-Cerebellum_00220170";is.last "TRUE";novel_exon_id "nvl_exon105892";novel_exon_type "novel_TES";is.first "FALSE";is.singleExon "FALSE"
chr19	transdecoder	transcript	38477721	38587564	.	+	.	transcript_id "DNTX_00131803";transcript_type "protein_coding";transcript_biotype "protein_coding";gene_id "XLOC_014896";gene_name "RYR1";class_code "j";oId "Brain-Cerebellum_00213648";is.last "FALSE";is.first "FALSE";is.singleExon "FALSE"
chr19	transdecoder	exon	38477721	38477870	.	+	.	transcript_id "DNTX_00131803";transcript_type "protein_coding";transcript_biotype "protein_coding";exon_number "1";gene_id "XLOC_014896";gene_name "RYR1";class_code "j";oId "Brain-Cerebellum_00213648";is.last "FALSE";novel_exon_id "nvl_exon105893";novel_exon_type "novel_TSS";is.first "TRUE";is.singleExon "FALSE"
chr19	transdecoder	exon	38478435	38478600	.	+	.	transcript_id "DNTX_00131803";transcript_type "protein_coding";transcript_biotype "protein_coding";exon_number "2";gene_id "XLOC_014896";gene_name "RYR1";class_code "j";oId "Brain-Cerebellum_00213648";is.last "FALSE";is.first "FALSE";is.singleExon "FALSE"
chr19	transdecoder	exon	38483027	38483113	.	+	.	transcript_id "DNTX_00131803";transcript_type "protein_coding";transcript_biotype "protein_coding";exon_number "3";gene_id "XLOC_014896";gene_name "RYR1";class_code "j";oId "Brain-Cerebellum_00213648";is.last "FALSE";is.first "FALSE";is.singleExon "FALSE"
chr19	transdecoder	exon	38483290	38483516	.	+	.	transcript_id "DNTX_00131803";transcript_type "protein_coding";transcript_biotype "protein_coding";exon_number "4";gene_id "XLOC_014896";gene_name "RYR1";class_code "j";oId "Brain-Cerebellum_00213648";is.last "FALSE";is.first "FALSE";is.singleExon "FALSE"
chr19	transdecoder	exon	38485590	38486202	.	+	.	transcript_id "DNTX_00131803";transcript_type "protein_coding";transcript_biotype "protein_coding";exon_number "5";gene_id "XLOC_014896";gene_name "RYR1";class_code "j";oId "Brain-Cerebellum_00213648";is.last "FALSE";is.first "FALSE";is.singleExon "FALSE"
chr19	transdecoder	exon	38489177	38489443	.	+	.	transcript_id "DNTX_00131803";transcript_type "protein_coding";transcript_biotype "protein_coding";exon_number "6";gene_id "XLOC_014896";gene_name "RYR1";class_code "j";oId "Brain-Cerebellum_00213648";is.last "FALSE";is.first "FALSE";is.singleExon "FALSE"
chr19	transdecoder	exon	38490076	38490276	.	+	.	transcript_id "DNTX_00131803";transcript_type "protein_coding";transcript_biotype "protein_coding";exon_number "7";gene_id "XLOC_014896";gene_name "RYR1";class_code "j";oId "Brain-Cerebellum_00213648";is.last "FALSE";is.first "FALSE";is.singleExon "FALSE"
chr19	transdecoder	exon	38490621	38490732	.	+	.	transcript_id "DNTX_00131803";transcript_type "protein_coding";transcript_biotype "protein_coding";exon_number "8";gene_id "XLOC_014896";gene_name "RYR1";class_code "j";oId "Brain-Cerebellum_00213648";is.last "FALSE";is.first "FALSE";is.singleExon "FALSE"
chr19	transdecoder	exon	38492490	38492636	.	+	.	transcript_id "DNTX_00131803";transcript_type "protein_coding";transcript_biotype "protein_coding";exon_number "9";gene_id "XLOC_014896";gene_name "RYR1";class_code "j";oId "Brain-Cerebellum_00213648";is.last "FALSE";is.first "FALSE";is.singleExon "FALSE"
chr19	transdecoder	exon	38494352	38494625	.	+	.	transcript_id "DNTX_00131803";transcript_type "protein_coding";transcript_biotype "protein_coding";exon_number "10";gene_id "XLOC_014896";gene_name "RYR1";class_code "j";oId "Brain-Cerebellum_00213648";is.last "FALSE";is.first "FALSE";is.singleExon "FALSE"
chr19	transdecoder	exon	38496215	38496329	.	+	.	transcript_id "DNTX_00131803";transcript_type "protein_coding";transcript_biotype "protein_coding";exon_number "11";gene_id "XLOC_014896";gene_name "RYR1";class_code "j";oId "Brain-Cerebellum_00213648";is.last "FALSE";is.first "FALSE";is.singleExon "FALSE"
chr19	transdecoder	exon	38496409	38496541	.	+	.	transcript_id "DNTX_00131803";transcript_type "protein_coding";transcript_biotype "protein_coding";exon_number "12";gene_id "XLOC_014896";gene_name "RYR1";class_code "j";oId "Brain-Cerebellum_00213648";is.last "FALSE";is.first "FALSE";is.singleExon "FALSE"
chr19	transdecoder	exon	38496860	38496954	.	+	.	transcript_id "DNTX_00131803";transcript_type "protein_coding";transcript_biotype "protein_coding";exon_number "13";gene_id "XLOC_014896";gene_name "RYR1";class_code "j";oId "Brain-Cerebellum_00213648";is.last "FALSE";is.first "FALSE";is.singleExon "FALSE"
chr19	transdecoder	exon	38499108	38499243	.	+	.	transcript_id "DNTX_00131803";transcript_type "protein_coding";transcript_biotype "protein_coding";exon_number "14";gene_id "XLOC_014896";gene_name "RYR1";class_code "j";oId "Brain-Cerebellum_00213648";is.last "FALSE";is.first "FALSE";is.singleExon "FALSE"
chr19	transdecoder	exon	38499635	38499821	.	+	.	transcript_id "DNTX_00131803";transcript_type "protein_coding";transcript_biotype "protein_coding";exon_number "15";gene_id "XLOC_014896";gene_name "RYR1";class_code "j";oId "Brain-Cerebellum_00213648";is.last "FALSE";is.first "FALSE";is.singleExon "FALSE"
chr19	transdecoder	exon	38499908	38500016	.	+	.	transcript_id "DNTX_00131803";transcript_type "protein_coding";transcript_biotype "protein_coding";exon_number "16";gene_id "XLOC_014896";gene_name "RYR1";class_code "j";oId "Brain-Cerebellum_00213648";is.last "FALSE";is.first "FALSE";is.singleExon "FALSE"
chr19	transdecoder	exon	38500606	38500726	.	+	.	transcript_id "DNTX_00131803";transcript_type "protein_coding";transcript_biotype "protein_coding";exon_number "17";gene_id "XLOC_014896";gene_name "RYR1";class_code "j";oId "Brain-Cerebellum_00213648";is.last "FALSE";is.first "FALSE";is.singleExon "FALSE"
chr19	transdecoder	exon	38500821	38500990	.	+	.	transcript_id "DNTX_00131803";transcript_type "protein_coding";transcript_biotype "protein_coding";exon_number "18";gene_id "XLOC_014896";gene_name "RYR1";class_code "j";oId "Brain-Cerebellum_00213648";is.last "FALSE";is.first "FALSE";is.singleExon "FALSE"
chr19	transdecoder	exon	38502507	38502727	.	+	.	transcript_id "DNTX_00131803";transcript_type "protein_coding";transcript_biotype "protein_coding";exon_number "19";gene_id "XLOC_014896";gene_name "RYR1";class_code "j";oId "Brain-Cerebellum_00213648";is.last "FALSE";is.first "FALSE";is.singleExon "FALSE"
chr19	transdecoder	exon	38502880	38502970	.	+	.	transcript_id "DNTX_00131803";transcript_type "protein_coding";transcript_biotype "protein_coding";exon_number "20";gene_id "XLOC_014896";gene_name "RYR1";class_code "j";oId "Brain-Cerebellum_00213648";is.last "FALSE";is.first "FALSE";is.singleExon "FALSE"
chr19	transdecoder	exon	38504220	38504360	.	+	.	transcript_id "DNTX_00131803";transcript_type "protein_coding";transcript_biotype "protein_coding";exon_number "21";gene_id "XLOC_014896";gene_name "RYR1";class_code "j";oId "Brain-Cerebellum_00213648";is.last "FALSE";is.first "FALSE";is.singleExon "FALSE"
chr19	transdecoder	exon	38504748	38504911	.	+	.	transcript_id "DNTX_00131803";transcript_type "protein_coding";transcript_biotype "protein_coding";exon_number "22";gene_id "XLOC_014896";gene_name "RYR1";class_code "j";oId "Brain-Cerebellum_00213648";is.last "FALSE";is.first "FALSE";is.singleExon "FALSE"
chr19	transdecoder	exon	38505003	38505081	.	+	.	transcript_id "DNTX_00131803";transcript_type "protein_coding";transcript_biotype "protein_coding";exon_number "23";gene_id "XLOC_014896";gene_name "RYR1";class_code "j";oId "Brain-Cerebellum_00213648";is.last "FALSE";is.first "FALSE";is.singleExon "FALSE"
chr19	transdecoder	exon	38505309	38505398	.	+	.	transcript_id "DNTX_00131803";transcript_type "protein_coding";transcript_biotype "protein_coding";exon_number "24";gene_id "XLOC_014896";gene_name "RYR1";class_code "j";oId "Brain-Cerebellum_00213648";is.last "FALSE";is.first "FALSE";is.singleExon "FALSE"
chr19	transdecoder	exon	38505806	38505946	.	+	.	transcript_id "DNTX_00131803";transcript_type "protein_coding";transcript_biotype "protein_coding";exon_number "25";gene_id "XLOC_014896";gene_name "RYR1";class_code "j";oId "Brain-Cerebellum_00213648";is.last "FALSE";is.first "FALSE";is.singleExon "FALSE"
chr19	transdecoder	exon	38506303	38506377	.	+	.	transcript_id "DNTX_00131803";transcript_type "protein_coding";transcript_biotype "protein_coding";exon_number "26";gene_id "XLOC_014896";gene_name "RYR1";class_code "j";oId "Brain-Cerebellum_00213648";is.last "FALSE";is.first "FALSE";is.singleExon "FALSE"
chr19	transdecoder	exon	38506471	38506546	.	+	.	transcript_id "DNTX_00131803";transcript_type "protein_coding";transcript_biotype "protein_coding";exon_number "27";gene_id "XLOC_014896";gene_name "RYR1";class_code "j";oId "Brain-Cerebellum_00213648";is.last "FALSE";is.first "FALSE";is.singleExon "FALSE"
chr19	transdecoder	exon	38506829	38506952	.	+	.	transcript_id "DNTX_00131803";transcript_type "protein_coding";transcript_biotype "protein_coding";exon_number "28";gene_id "XLOC_014896";gene_name "RYR1";class_code "j";oId "Brain-Cerebellum_00213648";is.last "FALSE";is.first "FALSE";is.singleExon "FALSE"
chr19	transdecoder	exon	38507712	38507827	.	+	.	transcript_id "DNTX_00131803";transcript_type "protein_coding";transcript_biotype "protein_coding";exon_number "29";gene_id "XLOC_014896";gene_name "RYR1";class_code "j";oId "Brain-Cerebellum_00213648";is.last "FALSE";is.first "FALSE";is.singleExon "FALSE"
chr19	transdecoder	exon	38510498	38510565	.	+	.	transcript_id "DNTX_00131803";transcript_type "protein_coding";transcript_biotype "protein_coding";exon_number "30";gene_id "XLOC_014896";gene_name "RYR1";class_code "j";oId "Brain-Cerebellum_00213648";is.last "FALSE";is.first "FALSE";is.singleExon "FALSE"
chr19	transdecoder	exon	38510660	38510781	.	+	.	transcript_id "DNTX_00131803";transcript_type "protein_coding";transcript_biotype "protein_coding";exon_number "31";gene_id "XLOC_014896";gene_name "RYR1";class_code "j";oId "Brain-Cerebellum_00213648";is.last "FALSE";is.first "FALSE";is.singleExon "FALSE"
chr19	transdecoder	exon	38511561	38511610	.	+	.	transcript_id "DNTX_00131803";transcript_type "protein_coding";transcript_biotype "protein_coding";exon_number "32";gene_id "XLOC_014896";gene_name "RYR1";class_code "j";oId "Brain-Cerebellum_00213648";is.last "FALSE";is.first "FALSE";is.singleExon "FALSE"
chr19	transdecoder	exon	38512072	38512132	.	+	.	transcript_id "DNTX_00131803";transcript_type "protein_coding";transcript_biotype "protein_coding";exon_number "33";gene_id "XLOC_014896";gene_name "RYR1";class_code "j";oId "Brain-Cerebellum_00213648";is.last "FALSE";is.first "FALSE";is.singleExon "FALSE"
chr19	transdecoder	exon	38512245	38512483	.	+	.	transcript_id "DNTX_00131803";transcript_type "protein_coding";transcript_biotype "protein_coding";exon_number "34";gene_id "XLOC_014896";gene_name "RYR1";class_code "j";oId "Brain-Cerebellum_00213648";is.last "FALSE";is.first "FALSE";is.singleExon "FALSE"
chr19	transdecoder	exon	38515026	38515107	.	+	.	transcript_id "DNTX_00131803";transcript_type "protein_coding";transcript_biotype "protein_coding";exon_number "35";gene_id "XLOC_014896";gene_name "RYR1";class_code "j";oId "Brain-Cerebellum_00213648";is.last "FALSE";is.first "FALSE";is.singleExon "FALSE"
chr19	transdecoder	exon	38516087	38516217	.	+	.	transcript_id "DNTX_00131803";transcript_type "protein_coding";transcript_biotype "protein_coding";exon_number "36";gene_id "XLOC_014896";gene_name "RYR1";class_code "j";oId "Brain-Cerebellum_00213648";is.last "FALSE";is.first "FALSE";is.singleExon "FALSE"
chr19	transdecoder	exon	38517359	38517691	.	+	.	transcript_id "DNTX_00131803";transcript_type "protein_coding";transcript_biotype "protein_coding";exon_number "37";gene_id "XLOC_014896";gene_name "RYR1";class_code "j";oId "Brain-Cerebellum_00213648";is.last "FALSE";is.first "FALSE";is.singleExon "FALSE"
chr19	transdecoder	exon	38519214	38519454	.	+	.	transcript_id "DNTX_00131803";transcript_type "protein_coding";transcript_biotype "protein_coding";exon_number "38";gene_id "XLOC_014896";gene_name "RYR1";class_code "j";oId "Brain-Cerebellum_00213648";is.last "FALSE";is.first "FALSE";is.singleExon "FALSE"
chr19	transdecoder	exon	38523028	38523115	.	+	.	transcript_id "DNTX_00131803";transcript_type "protein_coding";transcript_biotype "protein_coding";exon_number "39";gene_id "XLOC_014896";gene_name "RYR1";class_code "j";oId "Brain-Cerebellum_00213648";is.last "FALSE";is.first "FALSE";is.singleExon "FALSE"
chr19	transdecoder	exon	38523217	38523309	.	+	.	transcript_id "DNTX_00131803";transcript_type "protein_coding";transcript_biotype "protein_coding";exon_number "40";gene_id "XLOC_014896";gene_name "RYR1";class_code "j";oId "Brain-Cerebellum_00213648";is.last "FALSE";is.first "FALSE";is.singleExon "FALSE"
chr19	transdecoder	exon	38523915	38523929	.	+	.	transcript_id "DNTX_00131803";transcript_type "protein_coding";transcript_biotype "protein_coding";exon_number "41";gene_id "XLOC_014896";gene_name "RYR1";class_code "j";oId "Brain-Cerebellum_00213648";is.last "FALSE";is.first "FALSE";is.singleExon "FALSE"
chr19	transdecoder	exon	38525332	38525502	.	+	.	transcript_id "DNTX_00131803";transcript_type "protein_coding";transcript_biotype "protein_coding";exon_number "42";gene_id "XLOC_014896";gene_name "RYR1";class_code "j";oId "Brain-Cerebellum_00213648";is.last "FALSE";is.first "FALSE";is.singleExon "FALSE"
chr19	transdecoder	exon	38526993	38527052	.	+	.	transcript_id "DNTX_00131803";transcript_type "protein_coding";transcript_biotype "protein_coding";exon_number "43";gene_id "XLOC_014896";gene_name "RYR1";class_code "j";oId "Brain-Cerebellum_00213648";is.last "FALSE";is.first "FALSE";is.singleExon "FALSE"
chr19	transdecoder	exon	38527647	38527784	.	+	.	transcript_id "DNTX_00131803";transcript_type "protein_coding";transcript_biotype "protein_coding";exon_number "44";gene_id "XLOC_014896";gene_name "RYR1";class_code "j";oId "Brain-Cerebellum_00213648";is.last "FALSE";is.first "FALSE";is.singleExon "FALSE"
chr19	transdecoder	exon	38528306	38528418	.	+	.	transcript_id "DNTX_00131803";transcript_type "protein_coding";transcript_biotype "protein_coding";exon_number "45";gene_id "XLOC_014896";gene_name "RYR1";class_code "j";oId "Brain-Cerebellum_00213648";is.last "FALSE";is.first "FALSE";is.singleExon "FALSE"
chr19	transdecoder	exon	38528599	38528695	.	+	.	transcript_id "DNTX_00131803";transcript_type "protein_coding";transcript_biotype "protein_coding";exon_number "46";gene_id "XLOC_014896";gene_name "RYR1";class_code "j";oId "Brain-Cerebellum_00213648";is.last "FALSE";is.first "FALSE";is.singleExon "FALSE"
chr19	transdecoder	exon	38528951	38529057	.	+	.	transcript_id "DNTX_00131803";transcript_type "protein_coding";transcript_biotype "protein_coding";exon_number "47";gene_id "XLOC_014896";gene_name "RYR1";class_code "j";oId "Brain-Cerebellum_00213648";is.last "FALSE";is.first "FALSE";is.singleExon "FALSE"
chr19	transdecoder	exon	38532490	38532541	.	+	.	transcript_id "DNTX_00131803";transcript_type "protein_coding";transcript_biotype "protein_coding";exon_number "48";gene_id "XLOC_014896";gene_name "RYR1";class_code "j";oId "Brain-Cerebellum_00213648";is.last "FALSE";is.first "FALSE";is.singleExon "FALSE"
chr19	transdecoder	exon	38532671	38532736	.	+	.	transcript_id "DNTX_00131803";transcript_type "protein_coding";transcript_biotype "protein_coding";exon_number "49";gene_id "XLOC_014896";gene_name "RYR1";class_code "j";oId "Brain-Cerebellum_00213648";is.last "FALSE";is.first "FALSE";is.singleExon "FALSE"
chr19	transdecoder	exon	38534720	38534819	.	+	.	transcript_id "DNTX_00131803";transcript_type "protein_coding";transcript_biotype "protein_coding";exon_number "50";gene_id "XLOC_014896";gene_name "RYR1";class_code "j";oId "Brain-Cerebellum_00213648";is.last "FALSE";is.first "FALSE";is.singleExon "FALSE"
chr19	transdecoder	exon	38535141	38535220	.	+	.	transcript_id "DNTX_00131803";transcript_type "protein_coding";transcript_biotype "protein_coding";exon_number "51";gene_id "XLOC_014896";gene_name "RYR1";class_code "j";oId "Brain-Cerebellum_00213648";is.last "FALSE";is.first "FALSE";is.singleExon "FALSE"
chr19	transdecoder	exon	38535316	38535392	.	+	.	transcript_id "DNTX_00131803";transcript_type "protein_coding";transcript_biotype "protein_coding";exon_number "52";gene_id "XLOC_014896";gene_name "RYR1";class_code "j";oId "Brain-Cerebellum_00213648";is.last "FALSE";is.first "FALSE";is.singleExon "FALSE"
chr19	transdecoder	exon	38535997	38536070	.	+	.	transcript_id "DNTX_00131803";transcript_type "protein_coding";transcript_biotype "protein_coding";exon_number "53";gene_id "XLOC_014896";gene_name "RYR1";class_code "j";oId "Brain-Cerebellum_00213648";is.last "FALSE";is.first "FALSE";is.singleExon "FALSE"
chr19	transdecoder	exon	38536750	38536767	.	+	.	transcript_id "DNTX_00131803";transcript_type "protein_coding";transcript_biotype "protein_coding";exon_number "54";gene_id "XLOC_014896";gene_name "RYR1";class_code "j";oId "Brain-Cerebellum_00213648";is.last "FALSE";is.first "FALSE";is.singleExon "FALSE"
chr19	transdecoder	exon	38537880	38537960	.	+	.	transcript_id "DNTX_00131803";transcript_type "protein_coding";transcript_biotype "protein_coding";exon_number "55";gene_id "XLOC_014896";gene_name "RYR1";class_code "j";oId "Brain-Cerebellum_00213648";is.last "FALSE";is.first "FALSE";is.singleExon "FALSE"
chr19	transdecoder	exon	38543347	38543435	.	+	.	transcript_id "DNTX_00131803";transcript_type "protein_coding";transcript_biotype "protein_coding";exon_number "56";gene_id "XLOC_014896";gene_name "RYR1";class_code "j";oId "Brain-Cerebellum_00213648";is.last "FALSE";is.first "FALSE";is.singleExon "FALSE"
chr19	transdecoder	exon	38543532	38543660	.	+	.	transcript_id "DNTX_00131803";transcript_type "protein_coding";transcript_biotype "protein_coding";exon_number "57";gene_id "XLOC_014896";gene_name "RYR1";class_code "j";oId "Brain-Cerebellum_00213648";is.last "FALSE";is.first "FALSE";is.singleExon "FALSE"
chr19	transdecoder	exon	38543771	38543875	.	+	.	transcript_id "DNTX_00131803";transcript_type "protein_coding";transcript_biotype "protein_coding";exon_number "58";gene_id "XLOC_014896";gene_name "RYR1";class_code "j";oId "Brain-Cerebellum_00213648";is.last "FALSE";is.first "FALSE";is.singleExon "FALSE"
chr19	transdecoder	exon	38544286	38546330	.	+	.	transcript_id "DNTX_00131803";transcript_type "protein_coding";transcript_biotype "protein_coding";exon_number "59";gene_id "XLOC_014896";gene_name "RYR1";class_code "j";oId "Brain-Cerebellum_00213648";is.last "FALSE";novel_exon_id "nvl_exon105891";novel_exon_type "novel_exon";is.first "FALSE";is.singleExon "FALSE"
chr19	transdecoder	exon	38546445	38546526	.	+	.	transcript_id "DNTX_00131803";transcript_type "protein_coding";transcript_biotype "protein_coding";exon_number "60";gene_id "XLOC_014896";gene_name "RYR1";class_code "j";oId "Brain-Cerebellum_00213648";is.last "FALSE";is.first "FALSE";is.singleExon "FALSE"
chr19	transdecoder	exon	38548233	38548420	.	+	.	transcript_id "DNTX_00131803";transcript_type "protein_coding";transcript_biotype "protein_coding";exon_number "61";gene_id "XLOC_014896";gene_name "RYR1";class_code "j";oId "Brain-Cerebellum_00213648";is.last "FALSE";is.first "FALSE";is.singleExon "FALSE"
chr19	transdecoder	exon	38561113	38561454	.	+	.	transcript_id "DNTX_00131803";transcript_type "protein_coding";transcript_biotype "protein_coding";exon_number "62";gene_id "XLOC_014896";gene_name "RYR1";class_code "j";oId "Brain-Cerebellum_00213648";is.last "FALSE";is.first "FALSE";is.singleExon "FALSE"
chr19	transdecoder	exon	38564959	38565771	.	+	.	transcript_id "DNTX_00131803";transcript_type "protein_coding";transcript_biotype "protein_coding";exon_number "63";gene_id "XLOC_014896";gene_name "RYR1";class_code "j";oId "Brain-Cerebellum_00213648";is.last "FALSE";is.first "FALSE";is.singleExon "FALSE"
chr19	transdecoder	exon	38566911	38566987	.	+	.	transcript_id "DNTX_00131803";transcript_type "protein_coding";transcript_biotype "protein_coding";exon_number "64";gene_id "XLOC_014896";gene_name "RYR1";class_code "j";oId "Brain-Cerebellum_00213648";is.last "FALSE";is.first "FALSE";is.singleExon "FALSE"
chr19	transdecoder	exon	38567773	38567917	.	+	.	transcript_id "DNTX_00131803";transcript_type "protein_coding";transcript_biotype "protein_coding";exon_number "65";gene_id "XLOC_014896";gene_name "RYR1";class_code "j";oId "Brain-Cerebellum_00213648";is.last "FALSE";is.first "FALSE";is.singleExon "FALSE"
chr19	transdecoder	exon	38570607	38570693	.	+	.	transcript_id "DNTX_00131803";transcript_type "protein_coding";transcript_biotype "protein_coding";exon_number "66";gene_id "XLOC_014896";gene_name "RYR1";class_code "j";oId "Brain-Cerebellum_00213648";is.last "FALSE";is.first "FALSE";is.singleExon "FALSE"
chr19	transdecoder	exon	38572019	38572270	.	+	.	transcript_id "DNTX_00131803";transcript_type "protein_coding";transcript_biotype "protein_coding";exon_number "67";gene_id "XLOC_014896";gene_name "RYR1";class_code "j";oId "Brain-Cerebellum_00213648";is.last "FALSE";is.first "FALSE";is.singleExon "FALSE"
chr19	transdecoder	exon	38573177	38573307	.	+	.	transcript_id "DNTX_00131803";transcript_type "protein_coding";transcript_biotype "protein_coding";exon_number "68";gene_id "XLOC_014896";gene_name "RYR1";class_code "j";oId "Brain-Cerebellum_00213648";is.last "FALSE";is.first "FALSE";is.singleExon "FALSE"
chr19	transdecoder	exon	38575919	38575961	.	+	.	transcript_id "DNTX_00131803";transcript_type "protein_coding";transcript_biotype "protein_coding";exon_number "69";gene_id "XLOC_014896";gene_name "RYR1";class_code "j";oId "Brain-Cerebellum_00213648";is.last "FALSE";is.first "FALSE";is.singleExon "FALSE"
chr19	transdecoder	exon	38577918	38578048	.	+	.	transcript_id "DNTX_00131803";transcript_type "protein_coding";transcript_biotype "protein_coding";exon_number "70";gene_id "XLOC_014896";gene_name "RYR1";class_code "j";oId "Brain-Cerebellum_00213648";is.last "FALSE";is.first "FALSE";is.singleExon "FALSE"
chr19	transdecoder	exon	38578144	38578204	.	+	.	transcript_id "DNTX_00131803";transcript_type "protein_coding";transcript_biotype "protein_coding";exon_number "71";gene_id "XLOC_014896";gene_name "RYR1";class_code "j";oId "Brain-Cerebellum_00213648";is.last "FALSE";is.first "FALSE";is.singleExon "FALSE"
chr19	transdecoder	exon	38579982	38580128	.	+	.	transcript_id "DNTX_00131803";transcript_type "protein_coding";transcript_biotype "protein_coding";exon_number "72";gene_id "XLOC_014896";gene_name "RYR1";class_code "j";oId "Brain-Cerebellum_00213648";is.last "FALSE";is.first "FALSE";is.singleExon "FALSE"
chr19	transdecoder	exon	38580370	38580504	.	+	.	transcript_id "DNTX_00131803";transcript_type "protein_coding";transcript_biotype "protein_coding";exon_number "73";gene_id "XLOC_014896";gene_name "RYR1";class_code "j";oId "Brain-Cerebellum_00213648";is.last "FALSE";is.first "FALSE";is.singleExon "FALSE"
chr19	transdecoder	exon	38584943	38585099	.	+	.	transcript_id "DNTX_00131803";transcript_type "protein_coding";transcript_biotype "protein_coding";exon_number "74";gene_id "XLOC_014896";gene_name "RYR1";class_code "j";oId "Brain-Cerebellum_00213648";is.last "FALSE";is.first "FALSE";is.singleExon "FALSE"
chr19	transdecoder	exon	38585938	38586002	.	+	.	transcript_id "DNTX_00131803";transcript_type "protein_coding";transcript_biotype "protein_coding";exon_number "75";gene_id "XLOC_014896";gene_name "RYR1";class_code "j";oId "Brain-Cerebellum_00213648";is.last "FALSE";is.first "FALSE";is.singleExon "FALSE"
chr19	transdecoder	exon	38586091	38586191	.	+	.	transcript_id "DNTX_00131803";transcript_type "protein_coding";transcript_biotype "protein_coding";exon_number "76";gene_id "XLOC_014896";gene_name "RYR1";class_code "j";oId "Brain-Cerebellum_00213648";is.last "FALSE";is.first "FALSE";is.singleExon "FALSE"
chr19	transdecoder	exon	38586525	38586576	.	+	.	transcript_id "DNTX_00131803";transcript_type "protein_coding";transcript_biotype "protein_coding";exon_number "77";gene_id "XLOC_014896";gene_name "RYR1";class_code "j";oId "Brain-Cerebellum_00213648";is.last "FALSE";is.first "FALSE";is.singleExon "FALSE"
chr19	transdecoder	exon	38587325	38587564	.	+	.	transcript_id "DNTX_00131803";transcript_type "protein_coding";transcript_biotype "protein_coding";exon_number "78";gene_id "XLOC_014896";gene_name "RYR1";class_code "j";oId "Brain-Cerebellum_00213648";is.last "TRUE";is.first "FALSE";is.singleExon "FALSE"
chr19	transdecoder	five_prime_UTR	38477721	38477838	.	+	.	transcript_id "DNTX_00131803";transcript_type "protein_coding";transcript_biotype "protein_coding";gene_id "XLOC_014896";gene_name "RYR1";class_code "j";oId "Brain-Cerebellum_00213648";is.last "FALSE";is.first "FALSE";is.singleExon "FALSE"
chr19	transdecoder	start_codon	38477839	38477841	.	+	0	transcript_id "DNTX_00131803";transcript_type "protein_coding";transcript_biotype "protein_coding";gene_id "XLOC_014896";gene_name "RYR1";class_code "j";oId "Brain-Cerebellum_00213648";is.last "FALSE";is.first "FALSE";is.singleExon "FALSE"
chr19	transdecoder	CDS	38477839	38477870	.	+	0	transcript_id "DNTX_00131803";transcript_type "protein_coding";transcript_biotype "protein_coding";gene_id "XLOC_014896";gene_name "RYR1";class_code "j";oId "Brain-Cerebellum_00213648";is.last "FALSE";is.first "FALSE";is.singleExon "FALSE"
chr19	transdecoder	CDS	38478435	38478600	.	+	1	transcript_id "DNTX_00131803";transcript_type "protein_coding";transcript_biotype "protein_coding";gene_id "XLOC_014896";gene_name "RYR1";class_code "j";oId "Brain-Cerebellum_00213648";is.last "FALSE";is.first "FALSE";is.singleExon "FALSE"
chr19	transdecoder	CDS	38483027	38483113	.	+	0	transcript_id "DNTX_00131803";transcript_type "protein_coding";transcript_biotype "protein_coding";gene_id "XLOC_014896";gene_name "RYR1";class_code "j";oId "Brain-Cerebellum_00213648";is.last "FALSE";is.first "FALSE";is.singleExon "FALSE"
chr19	transdecoder	CDS	38483290	38483516	.	+	0	transcript_id "DNTX_00131803";transcript_type "protein_coding";transcript_biotype "protein_coding";gene_id "XLOC_014896";gene_name "RYR1";class_code "j";oId "Brain-Cerebellum_00213648";is.last "FALSE";is.first "FALSE";is.singleExon "FALSE"
chr19	transdecoder	CDS	38485590	38486202	.	+	1	transcript_id "DNTX_00131803";transcript_type "protein_coding";transcript_biotype "protein_coding";gene_id "XLOC_014896";gene_name "RYR1";class_code "j";oId "Brain-Cerebellum_00213648";is.last "FALSE";is.first "FALSE";is.singleExon "FALSE"
chr19	transdecoder	CDS	38489177	38489443	.	+	0	transcript_id "DNTX_00131803";transcript_type "protein_coding";transcript_biotype "protein_coding";gene_id "XLOC_014896";gene_name "RYR1";class_code "j";oId "Brain-Cerebellum_00213648";is.last "FALSE";is.first "FALSE";is.singleExon "FALSE"
chr19	transdecoder	CDS	38490076	38490276	.	+	0	transcript_id "DNTX_00131803";transcript_type "protein_coding";transcript_biotype "protein_coding";gene_id "XLOC_014896";gene_name "RYR1";class_code "j";oId "Brain-Cerebellum_00213648";is.last "FALSE";is.first "FALSE";is.singleExon "FALSE"
chr19	transdecoder	CDS	38490621	38490732	.	+	0	transcript_id "DNTX_00131803";transcript_type "protein_coding";transcript_biotype "protein_coding";gene_id "XLOC_014896";gene_name "RYR1";class_code "j";oId "Brain-Cerebellum_00213648";is.last "FALSE";is.first "FALSE";is.singleExon "FALSE"
chr19	transdecoder	CDS	38492490	38492636	.	+	2	transcript_id "DNTX_00131803";transcript_type "protein_coding";transcript_biotype "protein_coding";gene_id "XLOC_014896";gene_name "RYR1";class_code "j";oId "Brain-Cerebellum_00213648";is.last "FALSE";is.first "FALSE";is.singleExon "FALSE"
chr19	transdecoder	CDS	38494352	38494625	.	+	2	transcript_id "DNTX_00131803";transcript_type "protein_coding";transcript_biotype "protein_coding";gene_id "XLOC_014896";gene_name "RYR1";class_code "j";oId "Brain-Cerebellum_00213648";is.last "FALSE";is.first "FALSE";is.singleExon "FALSE"
chr19	transdecoder	CDS	38496215	38496329	.	+	1	transcript_id "DNTX_00131803";transcript_type "protein_coding";transcript_biotype "protein_coding";gene_id "XLOC_014896";gene_name "RYR1";class_code "j";oId "Brain-Cerebellum_00213648";is.last "FALSE";is.first "FALSE";is.singleExon "FALSE"
chr19	transdecoder	CDS	38496409	38496541	.	+	0	transcript_id "DNTX_00131803";transcript_type "protein_coding";transcript_biotype "protein_coding";gene_id "XLOC_014896";gene_name "RYR1";class_code "j";oId "Brain-Cerebellum_00213648";is.last "FALSE";is.first "FALSE";is.singleExon "FALSE"
chr19	transdecoder	CDS	38496860	38496954	.	+	2	transcript_id "DNTX_00131803";transcript_type "protein_coding";transcript_biotype "protein_coding";gene_id "XLOC_014896";gene_name "RYR1";class_code "j";oId "Brain-Cerebellum_00213648";is.last "FALSE";is.first "FALSE";is.singleExon "FALSE"
chr19	transdecoder	CDS	38499108	38499243	.	+	0	transcript_id "DNTX_00131803";transcript_type "protein_coding";transcript_biotype "protein_coding";gene_id "XLOC_014896";gene_name "RYR1";class_code "j";oId "Brain-Cerebellum_00213648";is.last "FALSE";is.first "FALSE";is.singleExon "FALSE"
chr19	transdecoder	CDS	38499635	38499821	.	+	2	transcript_id "DNTX_00131803";transcript_type "protein_coding";transcript_biotype "protein_coding";gene_id "XLOC_014896";gene_name "RYR1";class_code "j";oId "Brain-Cerebellum_00213648";is.last "FALSE";is.first "FALSE";is.singleExon "FALSE"
chr19	transdecoder	CDS	38499908	38500016	.	+	1	transcript_id "DNTX_00131803";transcript_type "protein_coding";transcript_biotype "protein_coding";gene_id "XLOC_014896";gene_name "RYR1";class_code "j";oId "Brain-Cerebellum_00213648";is.last "FALSE";is.first "FALSE";is.singleExon "FALSE"
chr19	transdecoder	CDS	38500606	38500726	.	+	0	transcript_id "DNTX_00131803";transcript_type "protein_coding";transcript_biotype "protein_coding";gene_id "XLOC_014896";gene_name "RYR1";class_code "j";oId "Brain-Cerebellum_00213648";is.last "FALSE";is.first "FALSE";is.singleExon "FALSE"
chr19	transdecoder	CDS	38500821	38500990	.	+	2	transcript_id "DNTX_00131803";transcript_type "protein_coding";transcript_biotype "protein_coding";gene_id "XLOC_014896";gene_name "RYR1";class_code "j";oId "Brain-Cerebellum_00213648";is.last "FALSE";is.first "FALSE";is.singleExon "FALSE"
chr19	transdecoder	CDS	38502507	38502727	.	+	0	transcript_id "DNTX_00131803";transcript_type "protein_coding";transcript_biotype "protein_coding";gene_id "XLOC_014896";gene_name "RYR1";class_code "j";oId "Brain-Cerebellum_00213648";is.last "FALSE";is.first "FALSE";is.singleExon "FALSE"
chr19	transdecoder	CDS	38502880	38502970	.	+	1	transcript_id "DNTX_00131803";transcript_type "protein_coding";transcript_biotype "protein_coding";gene_id "XLOC_014896";gene_name "RYR1";class_code "j";oId "Brain-Cerebellum_00213648";is.last "FALSE";is.first "FALSE";is.singleExon "FALSE"
chr19	transdecoder	CDS	38504220	38504360	.	+	0	transcript_id "DNTX_00131803";transcript_type "protein_coding";transcript_biotype "protein_coding";gene_id "XLOC_014896";gene_name "RYR1";class_code "j";oId "Brain-Cerebellum_00213648";is.last "FALSE";is.first "FALSE";is.singleExon "FALSE"
chr19	transdecoder	CDS	38504748	38504911	.	+	0	transcript_id "DNTX_00131803";transcript_type "protein_coding";transcript_biotype "protein_coding";gene_id "XLOC_014896";gene_name "RYR1";class_code "j";oId "Brain-Cerebellum_00213648";is.last "FALSE";is.first "FALSE";is.singleExon "FALSE"
chr19	transdecoder	CDS	38505003	38505081	.	+	1	transcript_id "DNTX_00131803";transcript_type "protein_coding";transcript_biotype "protein_coding";gene_id "XLOC_014896";gene_name "RYR1";class_code "j";oId "Brain-Cerebellum_00213648";is.last "FALSE";is.first "FALSE";is.singleExon "FALSE"
chr19	transdecoder	CDS	38505309	38505398	.	+	0	transcript_id "DNTX_00131803";transcript_type "protein_coding";transcript_biotype "protein_coding";gene_id "XLOC_014896";gene_name "RYR1";class_code "j";oId "Brain-Cerebellum_00213648";is.last "FALSE";is.first "FALSE";is.singleExon "FALSE"
chr19	transdecoder	CDS	38505806	38505946	.	+	0	transcript_id "DNTX_00131803";transcript_type "protein_coding";transcript_biotype "protein_coding";gene_id "XLOC_014896";gene_name "RYR1";class_code "j";oId "Brain-Cerebellum_00213648";is.last "FALSE";is.first "FALSE";is.singleExon "FALSE"
chr19	transdecoder	CDS	38506303	38506377	.	+	0	transcript_id "DNTX_00131803";transcript_type "protein_coding";transcript_biotype "protein_coding";gene_id "XLOC_014896";gene_name "RYR1";class_code "j";oId "Brain-Cerebellum_00213648";is.last "FALSE";is.first "FALSE";is.singleExon "FALSE"
chr19	transdecoder	CDS	38506471	38506546	.	+	0	transcript_id "DNTX_00131803";transcript_type "protein_coding";transcript_biotype "protein_coding";gene_id "XLOC_014896";gene_name "RYR1";class_code "j";oId "Brain-Cerebellum_00213648";is.last "FALSE";is.first "FALSE";is.singleExon "FALSE"
chr19	transdecoder	CDS	38506829	38506952	.	+	2	transcript_id "DNTX_00131803";transcript_type "protein_coding";transcript_biotype "protein_coding";gene_id "XLOC_014896";gene_name "RYR1";class_code "j";oId "Brain-Cerebellum_00213648";is.last "FALSE";is.first "FALSE";is.singleExon "FALSE"
chr19	transdecoder	CDS	38507712	38507827	.	+	1	transcript_id "DNTX_00131803";transcript_type "protein_coding";transcript_biotype "protein_coding";gene_id "XLOC_014896";gene_name "RYR1";class_code "j";oId "Brain-Cerebellum_00213648";is.last "FALSE";is.first "FALSE";is.singleExon "FALSE"
chr19	transdecoder	CDS	38510498	38510565	.	+	2	transcript_id "DNTX_00131803";transcript_type "protein_coding";transcript_biotype "protein_coding";gene_id "XLOC_014896";gene_name "RYR1";class_code "j";oId "Brain-Cerebellum_00213648";is.last "FALSE";is.first "FALSE";is.singleExon "FALSE"
chr19	transdecoder	CDS	38510660	38510781	.	+	0	transcript_id "DNTX_00131803";transcript_type "protein_coding";transcript_biotype "protein_coding";gene_id "XLOC_014896";gene_name "RYR1";class_code "j";oId "Brain-Cerebellum_00213648";is.last "FALSE";is.first "FALSE";is.singleExon "FALSE"
chr19	transdecoder	CDS	38511561	38511610	.	+	1	transcript_id "DNTX_00131803";transcript_type "protein_coding";transcript_biotype "protein_coding";gene_id "XLOC_014896";gene_name "RYR1";class_code "j";oId "Brain-Cerebellum_00213648";is.last "FALSE";is.first "FALSE";is.singleExon "FALSE"
chr19	transdecoder	CDS	38512072	38512132	.	+	2	transcript_id "DNTX_00131803";transcript_type "protein_coding";transcript_biotype "protein_coding";gene_id "XLOC_014896";gene_name "RYR1";class_code "j";oId "Brain-Cerebellum_00213648";is.last "FALSE";is.first "FALSE";is.singleExon "FALSE"
chr19	transdecoder	CDS	38512245	38512483	.	+	1	transcript_id "DNTX_00131803";transcript_type "protein_coding";transcript_biotype "protein_coding";gene_id "XLOC_014896";gene_name "RYR1";class_code "j";oId "Brain-Cerebellum_00213648";is.last "FALSE";is.first "FALSE";is.singleExon "FALSE"
chr19	transdecoder	CDS	38515026	38515107	.	+	2	transcript_id "DNTX_00131803";transcript_type "protein_coding";transcript_biotype "protein_coding";gene_id "XLOC_014896";gene_name "RYR1";class_code "j";oId "Brain-Cerebellum_00213648";is.last "FALSE";is.first "FALSE";is.singleExon "FALSE"
chr19	transdecoder	CDS	38516087	38516217	.	+	1	transcript_id "DNTX_00131803";transcript_type "protein_coding";transcript_biotype "protein_coding";gene_id "XLOC_014896";gene_name "RYR1";class_code "j";oId "Brain-Cerebellum_00213648";is.last "FALSE";is.first "FALSE";is.singleExon "FALSE"
chr19	transdecoder	CDS	38517359	38517691	.	+	2	transcript_id "DNTX_00131803";transcript_type "protein_coding";transcript_biotype "protein_coding";gene_id "XLOC_014896";gene_name "RYR1";class_code "j";oId "Brain-Cerebellum_00213648";is.last "FALSE";is.first "FALSE";is.singleExon "FALSE"
chr19	transdecoder	CDS	38519214	38519454	.	+	2	transcript_id "DNTX_00131803";transcript_type "protein_coding";transcript_biotype "protein_coding";gene_id "XLOC_014896";gene_name "RYR1";class_code "j";oId "Brain-Cerebellum_00213648";is.last "FALSE";is.first "FALSE";is.singleExon "FALSE"
chr19	transdecoder	CDS	38523028	38523115	.	+	1	transcript_id "DNTX_00131803";transcript_type "protein_coding";transcript_biotype "protein_coding";gene_id "XLOC_014896";gene_name "RYR1";class_code "j";oId "Brain-Cerebellum_00213648";is.last "FALSE";is.first "FALSE";is.singleExon "FALSE"
chr19	transdecoder	CDS	38523217	38523309	.	+	0	transcript_id "DNTX_00131803";transcript_type "protein_coding";transcript_biotype "protein_coding";gene_id "XLOC_014896";gene_name "RYR1";class_code "j";oId "Brain-Cerebellum_00213648";is.last "FALSE";is.first "FALSE";is.singleExon "FALSE"
chr19	transdecoder	CDS	38523915	38523929	.	+	0	transcript_id "DNTX_00131803";transcript_type "protein_coding";transcript_biotype "protein_coding";gene_id "XLOC_014896";gene_name "RYR1";class_code "j";oId "Brain-Cerebellum_00213648";is.last "FALSE";is.first "FALSE";is.singleExon "FALSE"
chr19	transdecoder	CDS	38525332	38525502	.	+	0	transcript_id "DNTX_00131803";transcript_type "protein_coding";transcript_biotype "protein_coding";gene_id "XLOC_014896";gene_name "RYR1";class_code "j";oId "Brain-Cerebellum_00213648";is.last "FALSE";is.first "FALSE";is.singleExon "FALSE"
chr19	transdecoder	CDS	38526993	38527052	.	+	0	transcript_id "DNTX_00131803";transcript_type "protein_coding";transcript_biotype "protein_coding";gene_id "XLOC_014896";gene_name "RYR1";class_code "j";oId "Brain-Cerebellum_00213648";is.last "FALSE";is.first "FALSE";is.singleExon "FALSE"
chr19	transdecoder	CDS	38527647	38527784	.	+	0	transcript_id "DNTX_00131803";transcript_type "protein_coding";transcript_biotype "protein_coding";gene_id "XLOC_014896";gene_name "RYR1";class_code "j";oId "Brain-Cerebellum_00213648";is.last "FALSE";is.first "FALSE";is.singleExon "FALSE"
chr19	transdecoder	CDS	38528306	38528418	.	+	0	transcript_id "DNTX_00131803";transcript_type "protein_coding";transcript_biotype "protein_coding";gene_id "XLOC_014896";gene_name "RYR1";class_code "j";oId "Brain-Cerebellum_00213648";is.last "FALSE";is.first "FALSE";is.singleExon "FALSE"
chr19	transdecoder	CDS	38528599	38528695	.	+	1	transcript_id "DNTX_00131803";transcript_type "protein_coding";transcript_biotype "protein_coding";gene_id "XLOC_014896";gene_name "RYR1";class_code "j";oId "Brain-Cerebellum_00213648";is.last "FALSE";is.first "FALSE";is.singleExon "FALSE"
chr19	transdecoder	CDS	38528951	38529057	.	+	0	transcript_id "DNTX_00131803";transcript_type "protein_coding";transcript_biotype "protein_coding";gene_id "XLOC_014896";gene_name "RYR1";class_code "j";oId "Brain-Cerebellum_00213648";is.last "FALSE";is.first "FALSE";is.singleExon "FALSE"
chr19	transdecoder	CDS	38532490	38532541	.	+	1	transcript_id "DNTX_00131803";transcript_type "protein_coding";transcript_biotype "protein_coding";gene_id "XLOC_014896";gene_name "RYR1";class_code "j";oId "Brain-Cerebellum_00213648";is.last "FALSE";is.first "FALSE";is.singleExon "FALSE"
chr19	transdecoder	CDS	38532671	38532736	.	+	0	transcript_id "DNTX_00131803";transcript_type "protein_coding";transcript_biotype "protein_coding";gene_id "XLOC_014896";gene_name "RYR1";class_code "j";oId "Brain-Cerebellum_00213648";is.last "FALSE";is.first "FALSE";is.singleExon "FALSE"
chr19	transdecoder	CDS	38534720	38534819	.	+	0	transcript_id "DNTX_00131803";transcript_type "protein_coding";transcript_biotype "protein_coding";gene_id "XLOC_014896";gene_name "RYR1";class_code "j";oId "Brain-Cerebellum_00213648";is.last "FALSE";is.first "FALSE";is.singleExon "FALSE"
chr19	transdecoder	CDS	38535141	38535220	.	+	2	transcript_id "DNTX_00131803";transcript_type "protein_coding";transcript_biotype "protein_coding";gene_id "XLOC_014896";gene_name "RYR1";class_code "j";oId "Brain-Cerebellum_00213648";is.last "FALSE";is.first "FALSE";is.singleExon "FALSE"
chr19	transdecoder	CDS	38535316	38535392	.	+	0	transcript_id "DNTX_00131803";transcript_type "protein_coding";transcript_biotype "protein_coding";gene_id "XLOC_014896";gene_name "RYR1";class_code "j";oId "Brain-Cerebellum_00213648";is.last "FALSE";is.first "FALSE";is.singleExon "FALSE"
chr19	transdecoder	CDS	38535997	38536070	.	+	1	transcript_id "DNTX_00131803";transcript_type "protein_coding";transcript_biotype "protein_coding";gene_id "XLOC_014896";gene_name "RYR1";class_code "j";oId "Brain-Cerebellum_00213648";is.last "FALSE";is.first "FALSE";is.singleExon "FALSE"
chr19	transdecoder	CDS	38536750	38536767	.	+	2	transcript_id "DNTX_00131803";transcript_type "protein_coding";transcript_biotype "protein_coding";gene_id "XLOC_014896";gene_name "RYR1";class_code "j";oId "Brain-Cerebellum_00213648";is.last "FALSE";is.first "FALSE";is.singleExon "FALSE"
chr19	transdecoder	CDS	38537880	38537960	.	+	2	transcript_id "DNTX_00131803";transcript_type "protein_coding";transcript_biotype "protein_coding";gene_id "XLOC_014896";gene_name "RYR1";class_code "j";oId "Brain-Cerebellum_00213648";is.last "FALSE";is.first "FALSE";is.singleExon "FALSE"
chr19	transdecoder	CDS	38543347	38543435	.	+	2	transcript_id "DNTX_00131803";transcript_type "protein_coding";transcript_biotype "protein_coding";gene_id "XLOC_014896";gene_name "RYR1";class_code "j";oId "Brain-Cerebellum_00213648";is.last "FALSE";is.first "FALSE";is.singleExon "FALSE"
chr19	transdecoder	CDS	38543532	38543660	.	+	0	transcript_id "DNTX_00131803";transcript_type "protein_coding";transcript_biotype "protein_coding";gene_id "XLOC_014896";gene_name "RYR1";class_code "j";oId "Brain-Cerebellum_00213648";is.last "FALSE";is.first "FALSE";is.singleExon "FALSE"
chr19	transdecoder	CDS	38543771	38543875	.	+	0	transcript_id "DNTX_00131803";transcript_type "protein_coding";transcript_biotype "protein_coding";gene_id "XLOC_014896";gene_name "RYR1";class_code "j";oId "Brain-Cerebellum_00213648";is.last "FALSE";is.first "FALSE";is.singleExon "FALSE"
chr19	transdecoder	CDS	38544286	38544540	.	+	0	transcript_id "DNTX_00131803";transcript_type "protein_coding";transcript_biotype "protein_coding";gene_id "XLOC_014896";gene_name "RYR1";class_code "j";oId "Brain-Cerebellum_00213648";is.last "FALSE";is.first "FALSE";is.singleExon "FALSE"
chr19	transdecoder	stop_codon	38544541	38544543	.	+	0	transcript_id "DNTX_00131803";transcript_type "protein_coding";transcript_biotype "protein_coding";gene_id "XLOC_014896";gene_name "RYR1";class_code "j";oId "Brain-Cerebellum_00213648";is.last "FALSE";is.first "FALSE";is.singleExon "FALSE"
chr19	transdecoder	three_prime_UTR	38544544	38546330	.	+	.	transcript_id "DNTX_00131803";transcript_type "protein_coding";transcript_biotype "protein_coding";gene_id "XLOC_014896";gene_name "RYR1";class_code "j";oId "Brain-Cerebellum_00213648";is.last "FALSE";is.first "FALSE";is.singleExon "FALSE"
chr19	transdecoder	three_prime_UTR	38546445	38546526	.	+	.	transcript_id "DNTX_00131803";transcript_type "protein_coding";transcript_biotype "protein_coding";gene_id "XLOC_014896";gene_name "RYR1";class_code "j";oId "Brain-Cerebellum_00213648";is.last "FALSE";is.first "FALSE";is.singleExon "FALSE"
chr19	transdecoder	three_prime_UTR	38548233	38548420	.	+	.	transcript_id "DNTX_00131803";transcript_type "protein_coding";transcript_biotype "protein_coding";gene_id "XLOC_014896";gene_name "RYR1";class_code "j";oId "Brain-Cerebellum_00213648";is.last "FALSE";is.first "FALSE";is.singleExon "FALSE"
chr19	transdecoder	three_prime_UTR	38561113	38561454	.	+	.	transcript_id "DNTX_00131803";transcript_type "protein_coding";transcript_biotype "protein_coding";gene_id "XLOC_014896";gene_name "RYR1";class_code "j";oId "Brain-Cerebellum_00213648";is.last "FALSE";is.first "FALSE";is.singleExon "FALSE"
chr19	transdecoder	three_prime_UTR	38564959	38565771	.	+	.	transcript_id "DNTX_00131803";transcript_type "protein_coding";transcript_biotype "protein_coding";gene_id "XLOC_014896";gene_name "RYR1";class_code "j";oId "Brain-Cerebellum_00213648";is.last "FALSE";is.first "FALSE";is.singleExon "FALSE"
chr19	transdecoder	three_prime_UTR	38566911	38566987	.	+	.	transcript_id "DNTX_00131803";transcript_type "protein_coding";transcript_biotype "protein_coding";gene_id "XLOC_014896";gene_name "RYR1";class_code "j";oId "Brain-Cerebellum_00213648";is.last "FALSE";is.first "FALSE";is.singleExon "FALSE"
chr19	transdecoder	three_prime_UTR	38567773	38567917	.	+	.	transcript_id "DNTX_00131803";transcript_type "protein_coding";transcript_biotype "protein_coding";gene_id "XLOC_014896";gene_name "RYR1";class_code "j";oId "Brain-Cerebellum_00213648";is.last "FALSE";is.first "FALSE";is.singleExon "FALSE"
chr19	transdecoder	three_prime_UTR	38570607	38570693	.	+	.	transcript_id "DNTX_00131803";transcript_type "protein_coding";transcript_biotype "protein_coding";gene_id "XLOC_014896";gene_name "RYR1";class_code "j";oId "Brain-Cerebellum_00213648";is.last "FALSE";is.first "FALSE";is.singleExon "FALSE"
chr19	transdecoder	three_prime_UTR	38572019	38572270	.	+	.	transcript_id "DNTX_00131803";transcript_type "protein_coding";transcript_biotype "protein_coding";gene_id "XLOC_014896";gene_name "RYR1";class_code "j";oId "Brain-Cerebellum_00213648";is.last "FALSE";is.first "FALSE";is.singleExon "FALSE"
chr19	transdecoder	three_prime_UTR	38573177	38573307	.	+	.	transcript_id "DNTX_00131803";transcript_type "protein_coding";transcript_biotype "protein_coding";gene_id "XLOC_014896";gene_name "RYR1";class_code "j";oId "Brain-Cerebellum_00213648";is.last "FALSE";is.first "FALSE";is.singleExon "FALSE"
chr19	transdecoder	three_prime_UTR	38575919	38575961	.	+	.	transcript_id "DNTX_00131803";transcript_type "protein_coding";transcript_biotype "protein_coding";gene_id "XLOC_014896";gene_name "RYR1";class_code "j";oId "Brain-Cerebellum_00213648";is.last "FALSE";is.first "FALSE";is.singleExon "FALSE"
chr19	transdecoder	three_prime_UTR	38577918	38578048	.	+	.	transcript_id "DNTX_00131803";transcript_type "protein_coding";transcript_biotype "protein_coding";gene_id "XLOC_014896";gene_name "RYR1";class_code "j";oId "Brain-Cerebellum_00213648";is.last "FALSE";is.first "FALSE";is.singleExon "FALSE"
chr19	transdecoder	three_prime_UTR	38578144	38578204	.	+	.	transcript_id "DNTX_00131803";transcript_type "protein_coding";transcript_biotype "protein_coding";gene_id "XLOC_014896";gene_name "RYR1";class_code "j";oId "Brain-Cerebellum_00213648";is.last "FALSE";is.first "FALSE";is.singleExon "FALSE"
chr19	transdecoder	three_prime_UTR	38579982	38580128	.	+	.	transcript_id "DNTX_00131803";transcript_type "protein_coding";transcript_biotype "protein_coding";gene_id "XLOC_014896";gene_name "RYR1";class_code "j";oId "Brain-Cerebellum_00213648";is.last "FALSE";is.first "FALSE";is.singleExon "FALSE"
chr19	transdecoder	three_prime_UTR	38580370	38580504	.	+	.	transcript_id "DNTX_00131803";transcript_type "protein_coding";transcript_biotype "protein_coding";gene_id "XLOC_014896";gene_name "RYR1";class_code "j";oId "Brain-Cerebellum_00213648";is.last "FALSE";is.first "FALSE";is.singleExon "FALSE"
chr19	transdecoder	three_prime_UTR	38584943	38585099	.	+	.	transcript_id "DNTX_00131803";transcript_type "protein_coding";transcript_biotype "protein_coding";gene_id "XLOC_014896";gene_name "RYR1";class_code "j";oId "Brain-Cerebellum_00213648";is.last "FALSE";is.first "FALSE";is.singleExon "FALSE"
chr19	transdecoder	three_prime_UTR	38585938	38586002	.	+	.	transcript_id "DNTX_00131803";transcript_type "protein_coding";transcript_biotype "protein_coding";gene_id "XLOC_014896";gene_name "RYR1";class_code "j";oId "Brain-Cerebellum_00213648";is.last "FALSE";is.first "FALSE";is.singleExon "FALSE"
chr19	transdecoder	three_prime_UTR	38586091	38586191	.	+	.	transcript_id "DNTX_00131803";transcript_type "protein_coding";transcript_biotype "protein_coding";gene_id "XLOC_014896";gene_name "RYR1";class_code "j";oId "Brain-Cerebellum_00213648";is.last "FALSE";is.first "FALSE";is.singleExon "FALSE"
chr19	transdecoder	three_prime_UTR	38586525	38586576	.	+	.	transcript_id "DNTX_00131803";transcript_type "protein_coding";transcript_biotype "protein_coding";gene_id "XLOC_014896";gene_name "RYR1";class_code "j";oId "Brain-Cerebellum_00213648";is.last "FALSE";is.first "FALSE";is.singleExon "FALSE"
chr19	transdecoder	three_prime_UTR	38587325	38587564	.	+	.	transcript_id "DNTX_00131803";transcript_type "protein_coding";transcript_biotype "protein_coding";gene_id "XLOC_014896";gene_name "RYR1";class_code "j";oId "Brain-Cerebellum_00213648";is.last "TRUE";is.first "FALSE";is.singleExon "FALSE"
chr19	StringTie	transcript	38478424	38565228	.	+	.	transcript_id "DNTX_00131554";transcript_type "noncoding";transcript_biotype "noncoding";gene_id "XLOC_014896";gene_name "RYR1";class_code "j";oId "Muscle-Skeletal_00168814";is.last "FALSE";is.first "FALSE";is.singleExon "FALSE"
chr19	StringTie	exon	38478424	38478600	.	+	.	transcript_id "DNTX_00131554";transcript_type "noncoding";transcript_biotype "noncoding";exon_number "1";gene_id "XLOC_014896";gene_name "RYR1";class_code "j";oId "Muscle-Skeletal_00168814";is.last "FALSE";novel_exon_id "nvl_exon105894";novel_exon_type "novel_TSS";is.first "TRUE";is.singleExon "FALSE"
chr19	StringTie	exon	38483027	38483113	.	+	.	transcript_id "DNTX_00131554";transcript_type "noncoding";transcript_biotype "noncoding";exon_number "2";gene_id "XLOC_014896";gene_name "RYR1";class_code "j";oId "Muscle-Skeletal_00168814";is.last "FALSE";is.first "FALSE";is.singleExon "FALSE"
chr19	StringTie	exon	38483290	38483516	.	+	.	transcript_id "DNTX_00131554";transcript_type "noncoding";transcript_biotype "noncoding";exon_number "3";gene_id "XLOC_014896";gene_name "RYR1";class_code "j";oId "Muscle-Skeletal_00168814";is.last "FALSE";is.first "FALSE";is.singleExon "FALSE"
chr19	StringTie	exon	38485590	38486202	.	+	.	transcript_id "DNTX_00131554";transcript_type "noncoding";transcript_biotype "noncoding";exon_number "4";gene_id "XLOC_014896";gene_name "RYR1";class_code "j";oId "Muscle-Skeletal_00168814";is.last "FALSE";is.first "FALSE";is.singleExon "FALSE"
chr19	StringTie	exon	38489177	38489443	.	+	.	transcript_id "DNTX_00131554";transcript_type "noncoding";transcript_biotype "noncoding";exon_number "5";gene_id "XLOC_014896";gene_name "RYR1";class_code "j";oId "Muscle-Skeletal_00168814";is.last "FALSE";is.first "FALSE";is.singleExon "FALSE"
chr19	StringTie	exon	38490076	38490276	.	+	.	transcript_id "DNTX_00131554";transcript_type "noncoding";transcript_biotype "noncoding";exon_number "6";gene_id "XLOC_014896";gene_name "RYR1";class_code "j";oId "Muscle-Skeletal_00168814";is.last "FALSE";is.first "FALSE";is.singleExon "FALSE"
chr19	StringTie	exon	38490621	38490732	.	+	.	transcript_id "DNTX_00131554";transcript_type "noncoding";transcript_biotype "noncoding";exon_number "7";gene_id "XLOC_014896";gene_name "RYR1";class_code "j";oId "Muscle-Skeletal_00168814";is.last "FALSE";is.first "FALSE";is.singleExon "FALSE"
chr19	StringTie	exon	38492490	38492636	.	+	.	transcript_id "DNTX_00131554";transcript_type "noncoding";transcript_biotype "noncoding";exon_number "8";gene_id "XLOC_014896";gene_name "RYR1";class_code "j";oId "Muscle-Skeletal_00168814";is.last "FALSE";is.first "FALSE";is.singleExon "FALSE"
chr19	StringTie	exon	38494352	38494625	.	+	.	transcript_id "DNTX_00131554";transcript_type "noncoding";transcript_biotype "noncoding";exon_number "9";gene_id "XLOC_014896";gene_name "RYR1";class_code "j";oId "Muscle-Skeletal_00168814";is.last "FALSE";is.first "FALSE";is.singleExon "FALSE"
chr19	StringTie	exon	38496215	38496329	.	+	.	transcript_id "DNTX_00131554";transcript_type "noncoding";transcript_biotype "noncoding";exon_number "10";gene_id "XLOC_014896";gene_name "RYR1";class_code "j";oId "Muscle-Skeletal_00168814";is.last "FALSE";is.first "FALSE";is.singleExon "FALSE"
chr19	StringTie	exon	38496409	38496541	.	+	.	transcript_id "DNTX_00131554";transcript_type "noncoding";transcript_biotype "noncoding";exon_number "11";gene_id "XLOC_014896";gene_name "RYR1";class_code "j";oId "Muscle-Skeletal_00168814";is.last "FALSE";is.first "FALSE";is.singleExon "FALSE"
chr19	StringTie	exon	38496860	38496954	.	+	.	transcript_id "DNTX_00131554";transcript_type "noncoding";transcript_biotype "noncoding";exon_number "12";gene_id "XLOC_014896";gene_name "RYR1";class_code "j";oId "Muscle-Skeletal_00168814";is.last "FALSE";is.first "FALSE";is.singleExon "FALSE"
chr19	StringTie	exon	38499108	38499243	.	+	.	transcript_id "DNTX_00131554";transcript_type "noncoding";transcript_biotype "noncoding";exon_number "13";gene_id "XLOC_014896";gene_name "RYR1";class_code "j";oId "Muscle-Skeletal_00168814";is.last "FALSE";is.first "FALSE";is.singleExon "FALSE"
chr19	StringTie	exon	38499635	38499821	.	+	.	transcript_id "DNTX_00131554";transcript_type "noncoding";transcript_biotype "noncoding";exon_number "14";gene_id "XLOC_014896";gene_name "RYR1";class_code "j";oId "Muscle-Skeletal_00168814";is.last "FALSE";is.first "FALSE";is.singleExon "FALSE"
chr19	StringTie	exon	38499908	38500016	.	+	.	transcript_id "DNTX_00131554";transcript_type "noncoding";transcript_biotype "noncoding";exon_number "15";gene_id "XLOC_014896";gene_name "RYR1";class_code "j";oId "Muscle-Skeletal_00168814";is.last "FALSE";is.first "FALSE";is.singleExon "FALSE"
chr19	StringTie	exon	38500606	38500726	.	+	.	transcript_id "DNTX_00131554";transcript_type "noncoding";transcript_biotype "noncoding";exon_number "16";gene_id "XLOC_014896";gene_name "RYR1";class_code "j";oId "Muscle-Skeletal_00168814";is.last "FALSE";is.first "FALSE";is.singleExon "FALSE"
chr19	StringTie	exon	38500821	38500990	.	+	.	transcript_id "DNTX_00131554";transcript_type "noncoding";transcript_biotype "noncoding";exon_number "17";gene_id "XLOC_014896";gene_name "RYR1";class_code "j";oId "Muscle-Skeletal_00168814";is.last "FALSE";is.first "FALSE";is.singleExon "FALSE"
chr19	StringTie	exon	38502507	38502727	.	+	.	transcript_id "DNTX_00131554";transcript_type "noncoding";transcript_biotype "noncoding";exon_number "18";gene_id "XLOC_014896";gene_name "RYR1";class_code "j";oId "Muscle-Skeletal_00168814";is.last "FALSE";is.first "FALSE";is.singleExon "FALSE"
chr19	StringTie	exon	38502880	38502970	.	+	.	transcript_id "DNTX_00131554";transcript_type "noncoding";transcript_biotype "noncoding";exon_number "19";gene_id "XLOC_014896";gene_name "RYR1";class_code "j";oId "Muscle-Skeletal_00168814";is.last "FALSE";is.first "FALSE";is.singleExon "FALSE"
chr19	StringTie	exon	38504220	38504360	.	+	.	transcript_id "DNTX_00131554";transcript_type "noncoding";transcript_biotype "noncoding";exon_number "20";gene_id "XLOC_014896";gene_name "RYR1";class_code "j";oId "Muscle-Skeletal_00168814";is.last "FALSE";is.first "FALSE";is.singleExon "FALSE"
chr19	StringTie	exon	38504748	38504911	.	+	.	transcript_id "DNTX_00131554";transcript_type "noncoding";transcript_biotype "noncoding";exon_number "21";gene_id "XLOC_014896";gene_name "RYR1";class_code "j";oId "Muscle-Skeletal_00168814";is.last "FALSE";is.first "FALSE";is.singleExon "FALSE"
chr19	StringTie	exon	38505003	38505081	.	+	.	transcript_id "DNTX_00131554";transcript_type "noncoding";transcript_biotype "noncoding";exon_number "22";gene_id "XLOC_014896";gene_name "RYR1";class_code "j";oId "Muscle-Skeletal_00168814";is.last "FALSE";is.first "FALSE";is.singleExon "FALSE"
chr19	StringTie	exon	38505309	38505398	.	+	.	transcript_id "DNTX_00131554";transcript_type "noncoding";transcript_biotype "noncoding";exon_number "23";gene_id "XLOC_014896";gene_name "RYR1";class_code "j";oId "Muscle-Skeletal_00168814";is.last "FALSE";is.first "FALSE";is.singleExon "FALSE"
chr19	StringTie	exon	38505806	38505946	.	+	.	transcript_id "DNTX_00131554";transcript_type "noncoding";transcript_biotype "noncoding";exon_number "24";gene_id "XLOC_014896";gene_name "RYR1";class_code "j";oId "Muscle-Skeletal_00168814";is.last "FALSE";is.first "FALSE";is.singleExon "FALSE"
chr19	StringTie	exon	38506303	38506377	.	+	.	transcript_id "DNTX_00131554";transcript_type "noncoding";transcript_biotype "noncoding";exon_number "25";gene_id "XLOC_014896";gene_name "RYR1";class_code "j";oId "Muscle-Skeletal_00168814";is.last "FALSE";is.first "FALSE";is.singleExon "FALSE"
chr19	StringTie	exon	38506471	38506546	.	+	.	transcript_id "DNTX_00131554";transcript_type "noncoding";transcript_biotype "noncoding";exon_number "26";gene_id "XLOC_014896";gene_name "RYR1";class_code "j";oId "Muscle-Skeletal_00168814";is.last "FALSE";is.first "FALSE";is.singleExon "FALSE"
chr19	StringTie	exon	38506829	38506952	.	+	.	transcript_id "DNTX_00131554";transcript_type "noncoding";transcript_biotype "noncoding";exon_number "27";gene_id "XLOC_014896";gene_name "RYR1";class_code "j";oId "Muscle-Skeletal_00168814";is.last "FALSE";is.first "FALSE";is.singleExon "FALSE"
chr19	StringTie	exon	38507712	38507827	.	+	.	transcript_id "DNTX_00131554";transcript_type "noncoding";transcript_biotype "noncoding";exon_number "28";gene_id "XLOC_014896";gene_name "RYR1";class_code "j";oId "Muscle-Skeletal_00168814";is.last "FALSE";is.first "FALSE";is.singleExon "FALSE"
chr19	StringTie	exon	38510498	38510565	.	+	.	transcript_id "DNTX_00131554";transcript_type "noncoding";transcript_biotype "noncoding";exon_number "29";gene_id "XLOC_014896";gene_name "RYR1";class_code "j";oId "Muscle-Skeletal_00168814";is.last "FALSE";is.first "FALSE";is.singleExon "FALSE"
chr19	StringTie	exon	38510660	38510781	.	+	.	transcript_id "DNTX_00131554";transcript_type "noncoding";transcript_biotype "noncoding";exon_number "30";gene_id "XLOC_014896";gene_name "RYR1";class_code "j";oId "Muscle-Skeletal_00168814";is.last "FALSE";is.first "FALSE";is.singleExon "FALSE"
chr19	StringTie	exon	38511561	38511610	.	+	.	transcript_id "DNTX_00131554";transcript_type "noncoding";transcript_biotype "noncoding";exon_number "31";gene_id "XLOC_014896";gene_name "RYR1";class_code "j";oId "Muscle-Skeletal_00168814";is.last "FALSE";is.first "FALSE";is.singleExon "FALSE"
chr19	StringTie	exon	38512072	38512132	.	+	.	transcript_id "DNTX_00131554";transcript_type "noncoding";transcript_biotype "noncoding";exon_number "32";gene_id "XLOC_014896";gene_name "RYR1";class_code "j";oId "Muscle-Skeletal_00168814";is.last "FALSE";is.first "FALSE";is.singleExon "FALSE"
chr19	StringTie	exon	38512245	38512483	.	+	.	transcript_id "DNTX_00131554";transcript_type "noncoding";transcript_biotype "noncoding";exon_number "33";gene_id "XLOC_014896";gene_name "RYR1";class_code "j";oId "Muscle-Skeletal_00168814";is.last "FALSE";is.first "FALSE";is.singleExon "FALSE"
chr19	StringTie	exon	38515026	38515107	.	+	.	transcript_id "DNTX_00131554";transcript_type "noncoding";transcript_biotype "noncoding";exon_number "34";gene_id "XLOC_014896";gene_name "RYR1";class_code "j";oId "Muscle-Skeletal_00168814";is.last "FALSE";is.first "FALSE";is.singleExon "FALSE"
chr19	StringTie	exon	38516087	38516217	.	+	.	transcript_id "DNTX_00131554";transcript_type "noncoding";transcript_biotype "noncoding";exon_number "35";gene_id "XLOC_014896";gene_name "RYR1";class_code "j";oId "Muscle-Skeletal_00168814";is.last "FALSE";is.first "FALSE";is.singleExon "FALSE"
chr19	StringTie	exon	38517359	38517691	.	+	.	transcript_id "DNTX_00131554";transcript_type "noncoding";transcript_biotype "noncoding";exon_number "36";gene_id "XLOC_014896";gene_name "RYR1";class_code "j";oId "Muscle-Skeletal_00168814";is.last "FALSE";is.first "FALSE";is.singleExon "FALSE"
chr19	StringTie	exon	38519214	38519454	.	+	.	transcript_id "DNTX_00131554";transcript_type "noncoding";transcript_biotype "noncoding";exon_number "37";gene_id "XLOC_014896";gene_name "RYR1";class_code "j";oId "Muscle-Skeletal_00168814";is.last "FALSE";is.first "FALSE";is.singleExon "FALSE"
chr19	StringTie	exon	38523028	38523115	.	+	.	transcript_id "DNTX_00131554";transcript_type "noncoding";transcript_biotype "noncoding";exon_number "38";gene_id "XLOC_014896";gene_name "RYR1";class_code "j";oId "Muscle-Skeletal_00168814";is.last "FALSE";is.first "FALSE";is.singleExon "FALSE"
chr19	StringTie	exon	38523217	38523309	.	+	.	transcript_id "DNTX_00131554";transcript_type "noncoding";transcript_biotype "noncoding";exon_number "39";gene_id "XLOC_014896";gene_name "RYR1";class_code "j";oId "Muscle-Skeletal_00168814";is.last "FALSE";is.first "FALSE";is.singleExon "FALSE"
chr19	StringTie	exon	38525332	38525502	.	+	.	transcript_id "DNTX_00131554";transcript_type "noncoding";transcript_biotype "noncoding";exon_number "40";gene_id "XLOC_014896";gene_name "RYR1";class_code "j";oId "Muscle-Skeletal_00168814";is.last "FALSE";is.first "FALSE";is.singleExon "FALSE"
chr19	StringTie	exon	38526993	38527052	.	+	.	transcript_id "DNTX_00131554";transcript_type "noncoding";transcript_biotype "noncoding";exon_number "41";gene_id "XLOC_014896";gene_name "RYR1";class_code "j";oId "Muscle-Skeletal_00168814";is.last "FALSE";is.first "FALSE";is.singleExon "FALSE"
chr19	StringTie	exon	38527647	38527784	.	+	.	transcript_id "DNTX_00131554";transcript_type "noncoding";transcript_biotype "noncoding";exon_number "42";gene_id "XLOC_014896";gene_name "RYR1";class_code "j";oId "Muscle-Skeletal_00168814";is.last "FALSE";is.first "FALSE";is.singleExon "FALSE"
chr19	StringTie	exon	38528306	38528418	.	+	.	transcript_id "DNTX_00131554";transcript_type "noncoding";transcript_biotype "noncoding";exon_number "43";gene_id "XLOC_014896";gene_name "RYR1";class_code "j";oId "Muscle-Skeletal_00168814";is.last "FALSE";is.first "FALSE";is.singleExon "FALSE"
chr19	StringTie	exon	38528599	38528695	.	+	.	transcript_id "DNTX_00131554";transcript_type "noncoding";transcript_biotype "noncoding";exon_number "44";gene_id "XLOC_014896";gene_name "RYR1";class_code "j";oId "Muscle-Skeletal_00168814";is.last "FALSE";is.first "FALSE";is.singleExon "FALSE"
chr19	StringTie	exon	38528951	38529057	.	+	.	transcript_id "DNTX_00131554";transcript_type "noncoding";transcript_biotype "noncoding";exon_number "45";gene_id "XLOC_014896";gene_name "RYR1";class_code "j";oId "Muscle-Skeletal_00168814";is.last "FALSE";is.first "FALSE";is.singleExon "FALSE"
chr19	StringTie	exon	38532490	38532541	.	+	.	transcript_id "DNTX_00131554";transcript_type "noncoding";transcript_biotype "noncoding";exon_number "46";gene_id "XLOC_014896";gene_name "RYR1";class_code "j";oId "Muscle-Skeletal_00168814";is.last "FALSE";is.first "FALSE";is.singleExon "FALSE"
chr19	StringTie	exon	38532671	38532736	.	+	.	transcript_id "DNTX_00131554";transcript_type "noncoding";transcript_biotype "noncoding";exon_number "47";gene_id "XLOC_014896";gene_name "RYR1";class_code "j";oId "Muscle-Skeletal_00168814";is.last "FALSE";is.first "FALSE";is.singleExon "FALSE"
chr19	StringTie	exon	38534720	38534819	.	+	.	transcript_id "DNTX_00131554";transcript_type "noncoding";transcript_biotype "noncoding";exon_number "48";gene_id "XLOC_014896";gene_name "RYR1";class_code "j";oId "Muscle-Skeletal_00168814";is.last "FALSE";is.first "FALSE";is.singleExon "FALSE"
chr19	StringTie	exon	38535141	38535220	.	+	.	transcript_id "DNTX_00131554";transcript_type "noncoding";transcript_biotype "noncoding";exon_number "49";gene_id "XLOC_014896";gene_name "RYR1";class_code "j";oId "Muscle-Skeletal_00168814";is.last "FALSE";is.first "FALSE";is.singleExon "FALSE"
chr19	StringTie	exon	38535316	38535392	.	+	.	transcript_id "DNTX_00131554";transcript_type "noncoding";transcript_biotype "noncoding";exon_number "50";gene_id "XLOC_014896";gene_name "RYR1";class_code "j";oId "Muscle-Skeletal_00168814";is.last "FALSE";is.first "FALSE";is.singleExon "FALSE"
chr19	StringTie	exon	38535997	38536070	.	+	.	transcript_id "DNTX_00131554";transcript_type "noncoding";transcript_biotype "noncoding";exon_number "51";gene_id "XLOC_014896";gene_name "RYR1";class_code "j";oId "Muscle-Skeletal_00168814";is.last "FALSE";is.first "FALSE";is.singleExon "FALSE"
chr19	StringTie	exon	38537880	38537960	.	+	.	transcript_id "DNTX_00131554";transcript_type "noncoding";transcript_biotype "noncoding";exon_number "52";gene_id "XLOC_014896";gene_name "RYR1";class_code "j";oId "Muscle-Skeletal_00168814";is.last "FALSE";is.first "FALSE";is.singleExon "FALSE"
chr19	StringTie	exon	38543347	38543435	.	+	.	transcript_id "DNTX_00131554";transcript_type "noncoding";transcript_biotype "noncoding";exon_number "53";gene_id "XLOC_014896";gene_name "RYR1";class_code "j";oId "Muscle-Skeletal_00168814";is.last "FALSE";is.first "FALSE";is.singleExon "FALSE"
chr19	StringTie	exon	38543532	38543660	.	+	.	transcript_id "DNTX_00131554";transcript_type "noncoding";transcript_biotype "noncoding";exon_number "54";gene_id "XLOC_014896";gene_name "RYR1";class_code "j";oId "Muscle-Skeletal_00168814";is.last "FALSE";is.first "FALSE";is.singleExon "FALSE"
chr19	StringTie	exon	38543771	38543875	.	+	.	transcript_id "DNTX_00131554";transcript_type "noncoding";transcript_biotype "noncoding";exon_number "55";gene_id "XLOC_014896";gene_name "RYR1";class_code "j";oId "Muscle-Skeletal_00168814";is.last "FALSE";is.first "FALSE";is.singleExon "FALSE"
chr19	StringTie	exon	38546445	38546526	.	+	.	transcript_id "DNTX_00131554";transcript_type "noncoding";transcript_biotype "noncoding";exon_number "56";gene_id "XLOC_014896";gene_name "RYR1";class_code "j";oId "Muscle-Skeletal_00168814";is.last "FALSE";is.first "FALSE";is.singleExon "FALSE"
chr19	StringTie	exon	38548233	38548420	.	+	.	transcript_id "DNTX_00131554";transcript_type "noncoding";transcript_biotype "noncoding";exon_number "57";gene_id "XLOC_014896";gene_name "RYR1";class_code "j";oId "Muscle-Skeletal_00168814";is.last "FALSE";is.first "FALSE";is.singleExon "FALSE"
chr19	StringTie	exon	38561113	38561454	.	+	.	transcript_id "DNTX_00131554";transcript_type "noncoding";transcript_biotype "noncoding";exon_number "58";gene_id "XLOC_014896";gene_name "RYR1";class_code "j";oId "Muscle-Skeletal_00168814";is.last "FALSE";is.first "FALSE";is.singleExon "FALSE"
chr19	StringTie	exon	38564959	38565228	.	+	.	transcript_id "DNTX_00131554";transcript_type "noncoding";transcript_biotype "noncoding";exon_number "59";gene_id "XLOC_014896";gene_name "RYR1";class_code "j";oId "Muscle-Skeletal_00168814";is.last "TRUE";is.first "FALSE";is.singleExon "FALSE"
chr19	StringTie	transcript	38496215	38565228	.	+	.	transcript_id "DNTX_00131557";transcript_type "noncoding";transcript_biotype "noncoding";gene_id "XLOC_014896";gene_name "RYR1";class_code "c";oId "Muscle-Skeletal_00174339";is.last "FALSE";is.first "FALSE";is.singleExon "FALSE"
chr19	StringTie	exon	38496215	38496329	.	+	.	transcript_id "DNTX_00131557";transcript_type "noncoding";transcript_biotype "noncoding";exon_number "1";gene_id "XLOC_014896";gene_name "RYR1";class_code "c";oId "Muscle-Skeletal_00174339";is.last "FALSE";is.first "TRUE";is.singleExon "FALSE"
chr19	StringTie	exon	38496409	38496541	.	+	.	transcript_id "DNTX_00131557";transcript_type "noncoding";transcript_biotype "noncoding";exon_number "2";gene_id "XLOC_014896";gene_name "RYR1";class_code "c";oId "Muscle-Skeletal_00174339";is.last "FALSE";is.first "FALSE";is.singleExon "FALSE"
chr19	StringTie	exon	38496860	38496954	.	+	.	transcript_id "DNTX_00131557";transcript_type "noncoding";transcript_biotype "noncoding";exon_number "3";gene_id "XLOC_014896";gene_name "RYR1";class_code "c";oId "Muscle-Skeletal_00174339";is.last "FALSE";is.first "FALSE";is.singleExon "FALSE"
chr19	StringTie	exon	38499108	38499243	.	+	.	transcript_id "DNTX_00131557";transcript_type "noncoding";transcript_biotype "noncoding";exon_number "4";gene_id "XLOC_014896";gene_name "RYR1";class_code "c";oId "Muscle-Skeletal_00174339";is.last "FALSE";is.first "FALSE";is.singleExon "FALSE"
chr19	StringTie	exon	38499635	38499821	.	+	.	transcript_id "DNTX_00131557";transcript_type "noncoding";transcript_biotype "noncoding";exon_number "5";gene_id "XLOC_014896";gene_name "RYR1";class_code "c";oId "Muscle-Skeletal_00174339";is.last "FALSE";is.first "FALSE";is.singleExon "FALSE"
chr19	StringTie	exon	38499908	38500016	.	+	.	transcript_id "DNTX_00131557";transcript_type "noncoding";transcript_biotype "noncoding";exon_number "6";gene_id "XLOC_014896";gene_name "RYR1";class_code "c";oId "Muscle-Skeletal_00174339";is.last "FALSE";is.first "FALSE";is.singleExon "FALSE"
chr19	StringTie	exon	38500606	38500726	.	+	.	transcript_id "DNTX_00131557";transcript_type "noncoding";transcript_biotype "noncoding";exon_number "7";gene_id "XLOC_014896";gene_name "RYR1";class_code "c";oId "Muscle-Skeletal_00174339";is.last "FALSE";is.first "FALSE";is.singleExon "FALSE"
chr19	StringTie	exon	38500821	38500990	.	+	.	transcript_id "DNTX_00131557";transcript_type "noncoding";transcript_biotype "noncoding";exon_number "8";gene_id "XLOC_014896";gene_name "RYR1";class_code "c";oId "Muscle-Skeletal_00174339";is.last "FALSE";is.first "FALSE";is.singleExon "FALSE"
chr19	StringTie	exon	38502507	38502727	.	+	.	transcript_id "DNTX_00131557";transcript_type "noncoding";transcript_biotype "noncoding";exon_number "9";gene_id "XLOC_014896";gene_name "RYR1";class_code "c";oId "Muscle-Skeletal_00174339";is.last "FALSE";is.first "FALSE";is.singleExon "FALSE"
chr19	StringTie	exon	38502880	38502970	.	+	.	transcript_id "DNTX_00131557";transcript_type "noncoding";transcript_biotype "noncoding";exon_number "10";gene_id "XLOC_014896";gene_name "RYR1";class_code "c";oId "Muscle-Skeletal_00174339";is.last "FALSE";is.first "FALSE";is.singleExon "FALSE"
chr19	StringTie	exon	38504220	38504360	.	+	.	transcript_id "DNTX_00131557";transcript_type "noncoding";transcript_biotype "noncoding";exon_number "11";gene_id "XLOC_014896";gene_name "RYR1";class_code "c";oId "Muscle-Skeletal_00174339";is.last "FALSE";is.first "FALSE";is.singleExon "FALSE"
chr19	StringTie	exon	38504748	38504911	.	+	.	transcript_id "DNTX_00131557";transcript_type "noncoding";transcript_biotype "noncoding";exon_number "12";gene_id "XLOC_014896";gene_name "RYR1";class_code "c";oId "Muscle-Skeletal_00174339";is.last "FALSE";is.first "FALSE";is.singleExon "FALSE"
chr19	StringTie	exon	38505003	38505081	.	+	.	transcript_id "DNTX_00131557";transcript_type "noncoding";transcript_biotype "noncoding";exon_number "13";gene_id "XLOC_014896";gene_name "RYR1";class_code "c";oId "Muscle-Skeletal_00174339";is.last "FALSE";is.first "FALSE";is.singleExon "FALSE"
chr19	StringTie	exon	38505309	38505398	.	+	.	transcript_id "DNTX_00131557";transcript_type "noncoding";transcript_biotype "noncoding";exon_number "14";gene_id "XLOC_014896";gene_name "RYR1";class_code "c";oId "Muscle-Skeletal_00174339";is.last "FALSE";is.first "FALSE";is.singleExon "FALSE"
chr19	StringTie	exon	38505806	38505946	.	+	.	transcript_id "DNTX_00131557";transcript_type "noncoding";transcript_biotype "noncoding";exon_number "15";gene_id "XLOC_014896";gene_name "RYR1";class_code "c";oId "Muscle-Skeletal_00174339";is.last "FALSE";is.first "FALSE";is.singleExon "FALSE"
chr19	StringTie	exon	38506303	38506377	.	+	.	transcript_id "DNTX_00131557";transcript_type "noncoding";transcript_biotype "noncoding";exon_number "16";gene_id "XLOC_014896";gene_name "RYR1";class_code "c";oId "Muscle-Skeletal_00174339";is.last "FALSE";is.first "FALSE";is.singleExon "FALSE"
chr19	StringTie	exon	38506471	38506546	.	+	.	transcript_id "DNTX_00131557";transcript_type "noncoding";transcript_biotype "noncoding";exon_number "17";gene_id "XLOC_014896";gene_name "RYR1";class_code "c";oId "Muscle-Skeletal_00174339";is.last "FALSE";is.first "FALSE";is.singleExon "FALSE"
chr19	StringTie	exon	38506829	38506952	.	+	.	transcript_id "DNTX_00131557";transcript_type "noncoding";transcript_biotype "noncoding";exon_number "18";gene_id "XLOC_014896";gene_name "RYR1";class_code "c";oId "Muscle-Skeletal_00174339";is.last "FALSE";is.first "FALSE";is.singleExon "FALSE"
chr19	StringTie	exon	38507712	38507827	.	+	.	transcript_id "DNTX_00131557";transcript_type "noncoding";transcript_biotype "noncoding";exon_number "19";gene_id "XLOC_014896";gene_name "RYR1";class_code "c";oId "Muscle-Skeletal_00174339";is.last "FALSE";is.first "FALSE";is.singleExon "FALSE"
chr19	StringTie	exon	38510498	38510565	.	+	.	transcript_id "DNTX_00131557";transcript_type "noncoding";transcript_biotype "noncoding";exon_number "20";gene_id "XLOC_014896";gene_name "RYR1";class_code "c";oId "Muscle-Skeletal_00174339";is.last "FALSE";is.first "FALSE";is.singleExon "FALSE"
chr19	StringTie	exon	38510660	38510781	.	+	.	transcript_id "DNTX_00131557";transcript_type "noncoding";transcript_biotype "noncoding";exon_number "21";gene_id "XLOC_014896";gene_name "RYR1";class_code "c";oId "Muscle-Skeletal_00174339";is.last "FALSE";is.first "FALSE";is.singleExon "FALSE"
chr19	StringTie	exon	38511561	38511610	.	+	.	transcript_id "DNTX_00131557";transcript_type "noncoding";transcript_biotype "noncoding";exon_number "22";gene_id "XLOC_014896";gene_name "RYR1";class_code "c";oId "Muscle-Skeletal_00174339";is.last "FALSE";is.first "FALSE";is.singleExon "FALSE"
chr19	StringTie	exon	38512072	38512132	.	+	.	transcript_id "DNTX_00131557";transcript_type "noncoding";transcript_biotype "noncoding";exon_number "23";gene_id "XLOC_014896";gene_name "RYR1";class_code "c";oId "Muscle-Skeletal_00174339";is.last "FALSE";is.first "FALSE";is.singleExon "FALSE"
chr19	StringTie	exon	38512245	38512483	.	+	.	transcript_id "DNTX_00131557";transcript_type "noncoding";transcript_biotype "noncoding";exon_number "24";gene_id "XLOC_014896";gene_name "RYR1";class_code "c";oId "Muscle-Skeletal_00174339";is.last "FALSE";is.first "FALSE";is.singleExon "FALSE"
chr19	StringTie	exon	38515026	38515107	.	+	.	transcript_id "DNTX_00131557";transcript_type "noncoding";transcript_biotype "noncoding";exon_number "25";gene_id "XLOC_014896";gene_name "RYR1";class_code "c";oId "Muscle-Skeletal_00174339";is.last "FALSE";is.first "FALSE";is.singleExon "FALSE"
chr19	StringTie	exon	38516087	38516217	.	+	.	transcript_id "DNTX_00131557";transcript_type "noncoding";transcript_biotype "noncoding";exon_number "26";gene_id "XLOC_014896";gene_name "RYR1";class_code "c";oId "Muscle-Skeletal_00174339";is.last "FALSE";is.first "FALSE";is.singleExon "FALSE"
chr19	StringTie	exon	38517359	38517691	.	+	.	transcript_id "DNTX_00131557";transcript_type "noncoding";transcript_biotype "noncoding";exon_number "27";gene_id "XLOC_014896";gene_name "RYR1";class_code "c";oId "Muscle-Skeletal_00174339";is.last "FALSE";is.first "FALSE";is.singleExon "FALSE"
chr19	StringTie	exon	38519214	38519454	.	+	.	transcript_id "DNTX_00131557";transcript_type "noncoding";transcript_biotype "noncoding";exon_number "28";gene_id "XLOC_014896";gene_name "RYR1";class_code "c";oId "Muscle-Skeletal_00174339";is.last "FALSE";is.first "FALSE";is.singleExon "FALSE"
chr19	StringTie	exon	38523028	38523115	.	+	.	transcript_id "DNTX_00131557";transcript_type "noncoding";transcript_biotype "noncoding";exon_number "29";gene_id "XLOC_014896";gene_name "RYR1";class_code "c";oId "Muscle-Skeletal_00174339";is.last "FALSE";is.first "FALSE";is.singleExon "FALSE"
chr19	StringTie	exon	38523217	38523309	.	+	.	transcript_id "DNTX_00131557";transcript_type "noncoding";transcript_biotype "noncoding";exon_number "30";gene_id "XLOC_014896";gene_name "RYR1";class_code "c";oId "Muscle-Skeletal_00174339";is.last "FALSE";is.first "FALSE";is.singleExon "FALSE"
chr19	StringTie	exon	38523915	38523929	.	+	.	transcript_id "DNTX_00131557";transcript_type "noncoding";transcript_biotype "noncoding";exon_number "31";gene_id "XLOC_014896";gene_name "RYR1";class_code "c";oId "Muscle-Skeletal_00174339";is.last "FALSE";is.first "FALSE";is.singleExon "FALSE"
chr19	StringTie	exon	38525332	38525502	.	+	.	transcript_id "DNTX_00131557";transcript_type "noncoding";transcript_biotype "noncoding";exon_number "32";gene_id "XLOC_014896";gene_name "RYR1";class_code "c";oId "Muscle-Skeletal_00174339";is.last "FALSE";is.first "FALSE";is.singleExon "FALSE"
chr19	StringTie	exon	38526993	38527052	.	+	.	transcript_id "DNTX_00131557";transcript_type "noncoding";transcript_biotype "noncoding";exon_number "33";gene_id "XLOC_014896";gene_name "RYR1";class_code "c";oId "Muscle-Skeletal_00174339";is.last "FALSE";is.first "FALSE";is.singleExon "FALSE"
chr19	StringTie	exon	38527647	38527784	.	+	.	transcript_id "DNTX_00131557";transcript_type "noncoding";transcript_biotype "noncoding";exon_number "34";gene_id "XLOC_014896";gene_name "RYR1";class_code "c";oId "Muscle-Skeletal_00174339";is.last "FALSE";is.first "FALSE";is.singleExon "FALSE"
chr19	StringTie	exon	38528306	38528418	.	+	.	transcript_id "DNTX_00131557";transcript_type "noncoding";transcript_biotype "noncoding";exon_number "35";gene_id "XLOC_014896";gene_name "RYR1";class_code "c";oId "Muscle-Skeletal_00174339";is.last "FALSE";is.first "FALSE";is.singleExon "FALSE"
chr19	StringTie	exon	38528599	38528695	.	+	.	transcript_id "DNTX_00131557";transcript_type "noncoding";transcript_biotype "noncoding";exon_number "36";gene_id "XLOC_014896";gene_name "RYR1";class_code "c";oId "Muscle-Skeletal_00174339";is.last "FALSE";is.first "FALSE";is.singleExon "FALSE"
chr19	StringTie	exon	38528951	38529057	.	+	.	transcript_id "DNTX_00131557";transcript_type "noncoding";transcript_biotype "noncoding";exon_number "37";gene_id "XLOC_014896";gene_name "RYR1";class_code "c";oId "Muscle-Skeletal_00174339";is.last "FALSE";is.first "FALSE";is.singleExon "FALSE"
chr19	StringTie	exon	38532490	38532541	.	+	.	transcript_id "DNTX_00131557";transcript_type "noncoding";transcript_biotype "noncoding";exon_number "38";gene_id "XLOC_014896";gene_name "RYR1";class_code "c";oId "Muscle-Skeletal_00174339";is.last "FALSE";is.first "FALSE";is.singleExon "FALSE"
chr19	StringTie	exon	38532671	38532736	.	+	.	transcript_id "DNTX_00131557";transcript_type "noncoding";transcript_biotype "noncoding";exon_number "39";gene_id "XLOC_014896";gene_name "RYR1";class_code "c";oId "Muscle-Skeletal_00174339";is.last "FALSE";is.first "FALSE";is.singleExon "FALSE"
chr19	StringTie	exon	38534720	38534819	.	+	.	transcript_id "DNTX_00131557";transcript_type "noncoding";transcript_biotype "noncoding";exon_number "40";gene_id "XLOC_014896";gene_name "RYR1";class_code "c";oId "Muscle-Skeletal_00174339";is.last "FALSE";is.first "FALSE";is.singleExon "FALSE"
chr19	StringTie	exon	38535141	38535220	.	+	.	transcript_id "DNTX_00131557";transcript_type "noncoding";transcript_biotype "noncoding";exon_number "41";gene_id "XLOC_014896";gene_name "RYR1";class_code "c";oId "Muscle-Skeletal_00174339";is.last "FALSE";is.first "FALSE";is.singleExon "FALSE"
chr19	StringTie	exon	38535316	38535392	.	+	.	transcript_id "DNTX_00131557";transcript_type "noncoding";transcript_biotype "noncoding";exon_number "42";gene_id "XLOC_014896";gene_name "RYR1";class_code "c";oId "Muscle-Skeletal_00174339";is.last "FALSE";is.first "FALSE";is.singleExon "FALSE"
chr19	StringTie	exon	38535997	38536070	.	+	.	transcript_id "DNTX_00131557";transcript_type "noncoding";transcript_biotype "noncoding";exon_number "43";gene_id "XLOC_014896";gene_name "RYR1";class_code "c";oId "Muscle-Skeletal_00174339";is.last "FALSE";is.first "FALSE";is.singleExon "FALSE"
chr19	StringTie	exon	38536750	38536767	.	+	.	transcript_id "DNTX_00131557";transcript_type "noncoding";transcript_biotype "noncoding";exon_number "44";gene_id "XLOC_014896";gene_name "RYR1";class_code "c";oId "Muscle-Skeletal_00174339";is.last "FALSE";is.first "FALSE";is.singleExon "FALSE"
chr19	StringTie	exon	38537880	38537960	.	+	.	transcript_id "DNTX_00131557";transcript_type "noncoding";transcript_biotype "noncoding";exon_number "45";gene_id "XLOC_014896";gene_name "RYR1";class_code "c";oId "Muscle-Skeletal_00174339";is.last "FALSE";is.first "FALSE";is.singleExon "FALSE"
chr19	StringTie	exon	38543347	38543435	.	+	.	transcript_id "DNTX_00131557";transcript_type "noncoding";transcript_biotype "noncoding";exon_number "46";gene_id "XLOC_014896";gene_name "RYR1";class_code "c";oId "Muscle-Skeletal_00174339";is.last "FALSE";is.first "FALSE";is.singleExon "FALSE"
chr19	StringTie	exon	38543532	38543660	.	+	.	transcript_id "DNTX_00131557";transcript_type "noncoding";transcript_biotype "noncoding";exon_number "47";gene_id "XLOC_014896";gene_name "RYR1";class_code "c";oId "Muscle-Skeletal_00174339";is.last "FALSE";is.first "FALSE";is.singleExon "FALSE"
chr19	StringTie	exon	38543771	38543875	.	+	.	transcript_id "DNTX_00131557";transcript_type "noncoding";transcript_biotype "noncoding";exon_number "48";gene_id "XLOC_014896";gene_name "RYR1";class_code "c";oId "Muscle-Skeletal_00174339";is.last "FALSE";is.first "FALSE";is.singleExon "FALSE"
chr19	StringTie	exon	38546445	38546526	.	+	.	transcript_id "DNTX_00131557";transcript_type "noncoding";transcript_biotype "noncoding";exon_number "49";gene_id "XLOC_014896";gene_name "RYR1";class_code "c";oId "Muscle-Skeletal_00174339";is.last "FALSE";is.first "FALSE";is.singleExon "FALSE"
chr19	StringTie	exon	38548233	38548420	.	+	.	transcript_id "DNTX_00131557";transcript_type "noncoding";transcript_biotype "noncoding";exon_number "50";gene_id "XLOC_014896";gene_name "RYR1";class_code "c";oId "Muscle-Skeletal_00174339";is.last "FALSE";is.first "FALSE";is.singleExon "FALSE"
chr19	StringTie	exon	38561113	38561454	.	+	.	transcript_id "DNTX_00131557";transcript_type "noncoding";transcript_biotype "noncoding";exon_number "51";gene_id "XLOC_014896";gene_name "RYR1";class_code "c";oId "Muscle-Skeletal_00174339";is.last "FALSE";is.first "FALSE";is.singleExon "FALSE"
chr19	StringTie	exon	38564959	38565228	.	+	.	transcript_id "DNTX_00131557";transcript_type "noncoding";transcript_biotype "noncoding";exon_number "52";gene_id "XLOC_014896";gene_name "RYR1";class_code "c";oId "Muscle-Skeletal_00174339";is.last "TRUE";is.first "FALSE";is.singleExon "FALSE"
chr19	StringTie	transcript	38496215	38565228	.	+	.	transcript_id "DNTX_00131556";transcript_type "noncoding";transcript_biotype "noncoding";gene_id "XLOC_014896";gene_name "RYR1";class_code "c";oId "Muscle-Skeletal_00167456";is.last "FALSE";is.first "FALSE";is.singleExon "FALSE"
chr19	StringTie	exon	38496215	38496329	.	+	.	transcript_id "DNTX_00131556";transcript_type "noncoding";transcript_biotype "noncoding";exon_number "1";gene_id "XLOC_014896";gene_name "RYR1";class_code "c";oId "Muscle-Skeletal_00167456";is.last "FALSE";is.first "TRUE";is.singleExon "FALSE"
chr19	StringTie	exon	38496409	38496541	.	+	.	transcript_id "DNTX_00131556";transcript_type "noncoding";transcript_biotype "noncoding";exon_number "2";gene_id "XLOC_014896";gene_name "RYR1";class_code "c";oId "Muscle-Skeletal_00167456";is.last "FALSE";is.first "FALSE";is.singleExon "FALSE"
chr19	StringTie	exon	38496860	38496954	.	+	.	transcript_id "DNTX_00131556";transcript_type "noncoding";transcript_biotype "noncoding";exon_number "3";gene_id "XLOC_014896";gene_name "RYR1";class_code "c";oId "Muscle-Skeletal_00167456";is.last "FALSE";is.first "FALSE";is.singleExon "FALSE"
chr19	StringTie	exon	38499108	38499243	.	+	.	transcript_id "DNTX_00131556";transcript_type "noncoding";transcript_biotype "noncoding";exon_number "4";gene_id "XLOC_014896";gene_name "RYR1";class_code "c";oId "Muscle-Skeletal_00167456";is.last "FALSE";is.first "FALSE";is.singleExon "FALSE"
chr19	StringTie	exon	38499635	38499821	.	+	.	transcript_id "DNTX_00131556";transcript_type "noncoding";transcript_biotype "noncoding";exon_number "5";gene_id "XLOC_014896";gene_name "RYR1";class_code "c";oId "Muscle-Skeletal_00167456";is.last "FALSE";is.first "FALSE";is.singleExon "FALSE"
chr19	StringTie	exon	38499908	38500016	.	+	.	transcript_id "DNTX_00131556";transcript_type "noncoding";transcript_biotype "noncoding";exon_number "6";gene_id "XLOC_014896";gene_name "RYR1";class_code "c";oId "Muscle-Skeletal_00167456";is.last "FALSE";is.first "FALSE";is.singleExon "FALSE"
chr19	StringTie	exon	38500606	38500726	.	+	.	transcript_id "DNTX_00131556";transcript_type "noncoding";transcript_biotype "noncoding";exon_number "7";gene_id "XLOC_014896";gene_name "RYR1";class_code "c";oId "Muscle-Skeletal_00167456";is.last "FALSE";is.first "FALSE";is.singleExon "FALSE"
chr19	StringTie	exon	38500821	38500990	.	+	.	transcript_id "DNTX_00131556";transcript_type "noncoding";transcript_biotype "noncoding";exon_number "8";gene_id "XLOC_014896";gene_name "RYR1";class_code "c";oId "Muscle-Skeletal_00167456";is.last "FALSE";is.first "FALSE";is.singleExon "FALSE"
chr19	StringTie	exon	38502507	38502727	.	+	.	transcript_id "DNTX_00131556";transcript_type "noncoding";transcript_biotype "noncoding";exon_number "9";gene_id "XLOC_014896";gene_name "RYR1";class_code "c";oId "Muscle-Skeletal_00167456";is.last "FALSE";is.first "FALSE";is.singleExon "FALSE"
chr19	StringTie	exon	38502880	38502970	.	+	.	transcript_id "DNTX_00131556";transcript_type "noncoding";transcript_biotype "noncoding";exon_number "10";gene_id "XLOC_014896";gene_name "RYR1";class_code "c";oId "Muscle-Skeletal_00167456";is.last "FALSE";is.first "FALSE";is.singleExon "FALSE"
chr19	StringTie	exon	38504220	38504360	.	+	.	transcript_id "DNTX_00131556";transcript_type "noncoding";transcript_biotype "noncoding";exon_number "11";gene_id "XLOC_014896";gene_name "RYR1";class_code "c";oId "Muscle-Skeletal_00167456";is.last "FALSE";is.first "FALSE";is.singleExon "FALSE"
chr19	StringTie	exon	38504748	38504911	.	+	.	transcript_id "DNTX_00131556";transcript_type "noncoding";transcript_biotype "noncoding";exon_number "12";gene_id "XLOC_014896";gene_name "RYR1";class_code "c";oId "Muscle-Skeletal_00167456";is.last "FALSE";is.first "FALSE";is.singleExon "FALSE"
chr19	StringTie	exon	38505003	38505081	.	+	.	transcript_id "DNTX_00131556";transcript_type "noncoding";transcript_biotype "noncoding";exon_number "13";gene_id "XLOC_014896";gene_name "RYR1";class_code "c";oId "Muscle-Skeletal_00167456";is.last "FALSE";is.first "FALSE";is.singleExon "FALSE"
chr19	StringTie	exon	38505309	38505398	.	+	.	transcript_id "DNTX_00131556";transcript_type "noncoding";transcript_biotype "noncoding";exon_number "14";gene_id "XLOC_014896";gene_name "RYR1";class_code "c";oId "Muscle-Skeletal_00167456";is.last "FALSE";is.first "FALSE";is.singleExon "FALSE"
chr19	StringTie	exon	38505806	38505946	.	+	.	transcript_id "DNTX_00131556";transcript_type "noncoding";transcript_biotype "noncoding";exon_number "15";gene_id "XLOC_014896";gene_name "RYR1";class_code "c";oId "Muscle-Skeletal_00167456";is.last "FALSE";is.first "FALSE";is.singleExon "FALSE"
chr19	StringTie	exon	38506303	38506377	.	+	.	transcript_id "DNTX_00131556";transcript_type "noncoding";transcript_biotype "noncoding";exon_number "16";gene_id "XLOC_014896";gene_name "RYR1";class_code "c";oId "Muscle-Skeletal_00167456";is.last "FALSE";is.first "FALSE";is.singleExon "FALSE"
chr19	StringTie	exon	38506471	38506546	.	+	.	transcript_id "DNTX_00131556";transcript_type "noncoding";transcript_biotype "noncoding";exon_number "17";gene_id "XLOC_014896";gene_name "RYR1";class_code "c";oId "Muscle-Skeletal_00167456";is.last "FALSE";is.first "FALSE";is.singleExon "FALSE"
chr19	StringTie	exon	38506829	38506952	.	+	.	transcript_id "DNTX_00131556";transcript_type "noncoding";transcript_biotype "noncoding";exon_number "18";gene_id "XLOC_014896";gene_name "RYR1";class_code "c";oId "Muscle-Skeletal_00167456";is.last "FALSE";is.first "FALSE";is.singleExon "FALSE"
chr19	StringTie	exon	38507712	38507827	.	+	.	transcript_id "DNTX_00131556";transcript_type "noncoding";transcript_biotype "noncoding";exon_number "19";gene_id "XLOC_014896";gene_name "RYR1";class_code "c";oId "Muscle-Skeletal_00167456";is.last "FALSE";is.first "FALSE";is.singleExon "FALSE"
chr19	StringTie	exon	38510498	38510565	.	+	.	transcript_id "DNTX_00131556";transcript_type "noncoding";transcript_biotype "noncoding";exon_number "20";gene_id "XLOC_014896";gene_name "RYR1";class_code "c";oId "Muscle-Skeletal_00167456";is.last "FALSE";is.first "FALSE";is.singleExon "FALSE"
chr19	StringTie	exon	38510660	38510781	.	+	.	transcript_id "DNTX_00131556";transcript_type "noncoding";transcript_biotype "noncoding";exon_number "21";gene_id "XLOC_014896";gene_name "RYR1";class_code "c";oId "Muscle-Skeletal_00167456";is.last "FALSE";is.first "FALSE";is.singleExon "FALSE"
chr19	StringTie	exon	38511561	38511610	.	+	.	transcript_id "DNTX_00131556";transcript_type "noncoding";transcript_biotype "noncoding";exon_number "22";gene_id "XLOC_014896";gene_name "RYR1";class_code "c";oId "Muscle-Skeletal_00167456";is.last "FALSE";is.first "FALSE";is.singleExon "FALSE"
chr19	StringTie	exon	38512072	38512132	.	+	.	transcript_id "DNTX_00131556";transcript_type "noncoding";transcript_biotype "noncoding";exon_number "23";gene_id "XLOC_014896";gene_name "RYR1";class_code "c";oId "Muscle-Skeletal_00167456";is.last "FALSE";is.first "FALSE";is.singleExon "FALSE"
chr19	StringTie	exon	38512245	38512483	.	+	.	transcript_id "DNTX_00131556";transcript_type "noncoding";transcript_biotype "noncoding";exon_number "24";gene_id "XLOC_014896";gene_name "RYR1";class_code "c";oId "Muscle-Skeletal_00167456";is.last "FALSE";is.first "FALSE";is.singleExon "FALSE"
chr19	StringTie	exon	38515026	38515107	.	+	.	transcript_id "DNTX_00131556";transcript_type "noncoding";transcript_biotype "noncoding";exon_number "25";gene_id "XLOC_014896";gene_name "RYR1";class_code "c";oId "Muscle-Skeletal_00167456";is.last "FALSE";is.first "FALSE";is.singleExon "FALSE"
chr19	StringTie	exon	38516087	38516217	.	+	.	transcript_id "DNTX_00131556";transcript_type "noncoding";transcript_biotype "noncoding";exon_number "26";gene_id "XLOC_014896";gene_name "RYR1";class_code "c";oId "Muscle-Skeletal_00167456";is.last "FALSE";is.first "FALSE";is.singleExon "FALSE"
chr19	StringTie	exon	38517359	38517691	.	+	.	transcript_id "DNTX_00131556";transcript_type "noncoding";transcript_biotype "noncoding";exon_number "27";gene_id "XLOC_014896";gene_name "RYR1";class_code "c";oId "Muscle-Skeletal_00167456";is.last "FALSE";is.first "FALSE";is.singleExon "FALSE"
chr19	StringTie	exon	38519214	38519454	.	+	.	transcript_id "DNTX_00131556";transcript_type "noncoding";transcript_biotype "noncoding";exon_number "28";gene_id "XLOC_014896";gene_name "RYR1";class_code "c";oId "Muscle-Skeletal_00167456";is.last "FALSE";is.first "FALSE";is.singleExon "FALSE"
chr19	StringTie	exon	38523028	38523115	.	+	.	transcript_id "DNTX_00131556";transcript_type "noncoding";transcript_biotype "noncoding";exon_number "29";gene_id "XLOC_014896";gene_name "RYR1";class_code "c";oId "Muscle-Skeletal_00167456";is.last "FALSE";is.first "FALSE";is.singleExon "FALSE"
chr19	StringTie	exon	38523217	38523309	.	+	.	transcript_id "DNTX_00131556";transcript_type "noncoding";transcript_biotype "noncoding";exon_number "30";gene_id "XLOC_014896";gene_name "RYR1";class_code "c";oId "Muscle-Skeletal_00167456";is.last "FALSE";is.first "FALSE";is.singleExon "FALSE"
chr19	StringTie	exon	38525332	38525502	.	+	.	transcript_id "DNTX_00131556";transcript_type "noncoding";transcript_biotype "noncoding";exon_number "31";gene_id "XLOC_014896";gene_name "RYR1";class_code "c";oId "Muscle-Skeletal_00167456";is.last "FALSE";is.first "FALSE";is.singleExon "FALSE"
chr19	StringTie	exon	38526993	38527052	.	+	.	transcript_id "DNTX_00131556";transcript_type "noncoding";transcript_biotype "noncoding";exon_number "32";gene_id "XLOC_014896";gene_name "RYR1";class_code "c";oId "Muscle-Skeletal_00167456";is.last "FALSE";is.first "FALSE";is.singleExon "FALSE"
chr19	StringTie	exon	38527647	38527784	.	+	.	transcript_id "DNTX_00131556";transcript_type "noncoding";transcript_biotype "noncoding";exon_number "33";gene_id "XLOC_014896";gene_name "RYR1";class_code "c";oId "Muscle-Skeletal_00167456";is.last "FALSE";is.first "FALSE";is.singleExon "FALSE"
chr19	StringTie	exon	38528306	38528418	.	+	.	transcript_id "DNTX_00131556";transcript_type "noncoding";transcript_biotype "noncoding";exon_number "34";gene_id "XLOC_014896";gene_name "RYR1";class_code "c";oId "Muscle-Skeletal_00167456";is.last "FALSE";is.first "FALSE";is.singleExon "FALSE"
chr19	StringTie	exon	38528599	38528695	.	+	.	transcript_id "DNTX_00131556";transcript_type "noncoding";transcript_biotype "noncoding";exon_number "35";gene_id "XLOC_014896";gene_name "RYR1";class_code "c";oId "Muscle-Skeletal_00167456";is.last "FALSE";is.first "FALSE";is.singleExon "FALSE"
chr19	StringTie	exon	38528951	38529057	.	+	.	transcript_id "DNTX_00131556";transcript_type "noncoding";transcript_biotype "noncoding";exon_number "36";gene_id "XLOC_014896";gene_name "RYR1";class_code "c";oId "Muscle-Skeletal_00167456";is.last "FALSE";is.first "FALSE";is.singleExon "FALSE"
chr19	StringTie	exon	38532490	38532541	.	+	.	transcript_id "DNTX_00131556";transcript_type "noncoding";transcript_biotype "noncoding";exon_number "37";gene_id "XLOC_014896";gene_name "RYR1";class_code "c";oId "Muscle-Skeletal_00167456";is.last "FALSE";is.first "FALSE";is.singleExon "FALSE"
chr19	StringTie	exon	38532671	38532736	.	+	.	transcript_id "DNTX_00131556";transcript_type "noncoding";transcript_biotype "noncoding";exon_number "38";gene_id "XLOC_014896";gene_name "RYR1";class_code "c";oId "Muscle-Skeletal_00167456";is.last "FALSE";is.first "FALSE";is.singleExon "FALSE"
chr19	StringTie	exon	38534720	38534819	.	+	.	transcript_id "DNTX_00131556";transcript_type "noncoding";transcript_biotype "noncoding";exon_number "39";gene_id "XLOC_014896";gene_name "RYR1";class_code "c";oId "Muscle-Skeletal_00167456";is.last "FALSE";is.first "FALSE";is.singleExon "FALSE"
chr19	StringTie	exon	38535141	38535220	.	+	.	transcript_id "DNTX_00131556";transcript_type "noncoding";transcript_biotype "noncoding";exon_number "40";gene_id "XLOC_014896";gene_name "RYR1";class_code "c";oId "Muscle-Skeletal_00167456";is.last "FALSE";is.first "FALSE";is.singleExon "FALSE"
chr19	StringTie	exon	38535316	38535392	.	+	.	transcript_id "DNTX_00131556";transcript_type "noncoding";transcript_biotype "noncoding";exon_number "41";gene_id "XLOC_014896";gene_name "RYR1";class_code "c";oId "Muscle-Skeletal_00167456";is.last "FALSE";is.first "FALSE";is.singleExon "FALSE"
chr19	StringTie	exon	38535997	38536070	.	+	.	transcript_id "DNTX_00131556";transcript_type "noncoding";transcript_biotype "noncoding";exon_number "42";gene_id "XLOC_014896";gene_name "RYR1";class_code "c";oId "Muscle-Skeletal_00167456";is.last "FALSE";is.first "FALSE";is.singleExon "FALSE"
chr19	StringTie	exon	38536750	38536767	.	+	.	transcript_id "DNTX_00131556";transcript_type "noncoding";transcript_biotype "noncoding";exon_number "43";gene_id "XLOC_014896";gene_name "RYR1";class_code "c";oId "Muscle-Skeletal_00167456";is.last "FALSE";is.first "FALSE";is.singleExon "FALSE"
chr19	StringTie	exon	38537880	38537960	.	+	.	transcript_id "DNTX_00131556";transcript_type "noncoding";transcript_biotype "noncoding";exon_number "44";gene_id "XLOC_014896";gene_name "RYR1";class_code "c";oId "Muscle-Skeletal_00167456";is.last "FALSE";is.first "FALSE";is.singleExon "FALSE"
chr19	StringTie	exon	38543347	38543435	.	+	.	transcript_id "DNTX_00131556";transcript_type "noncoding";transcript_biotype "noncoding";exon_number "45";gene_id "XLOC_014896";gene_name "RYR1";class_code "c";oId "Muscle-Skeletal_00167456";is.last "FALSE";is.first "FALSE";is.singleExon "FALSE"
chr19	StringTie	exon	38543532	38543660	.	+	.	transcript_id "DNTX_00131556";transcript_type "noncoding";transcript_biotype "noncoding";exon_number "46";gene_id "XLOC_014896";gene_name "RYR1";class_code "c";oId "Muscle-Skeletal_00167456";is.last "FALSE";is.first "FALSE";is.singleExon "FALSE"
chr19	StringTie	exon	38543771	38543875	.	+	.	transcript_id "DNTX_00131556";transcript_type "noncoding";transcript_biotype "noncoding";exon_number "47";gene_id "XLOC_014896";gene_name "RYR1";class_code "c";oId "Muscle-Skeletal_00167456";is.last "FALSE";is.first "FALSE";is.singleExon "FALSE"
chr19	StringTie	exon	38546445	38546526	.	+	.	transcript_id "DNTX_00131556";transcript_type "noncoding";transcript_biotype "noncoding";exon_number "48";gene_id "XLOC_014896";gene_name "RYR1";class_code "c";oId "Muscle-Skeletal_00167456";is.last "FALSE";is.first "FALSE";is.singleExon "FALSE"
chr19	StringTie	exon	38548233	38548420	.	+	.	transcript_id "DNTX_00131556";transcript_type "noncoding";transcript_biotype "noncoding";exon_number "49";gene_id "XLOC_014896";gene_name "RYR1";class_code "c";oId "Muscle-Skeletal_00167456";is.last "FALSE";is.first "FALSE";is.singleExon "FALSE"
chr19	StringTie	exon	38561113	38561454	.	+	.	transcript_id "DNTX_00131556";transcript_type "noncoding";transcript_biotype "noncoding";exon_number "50";gene_id "XLOC_014896";gene_name "RYR1";class_code "c";oId "Muscle-Skeletal_00167456";is.last "FALSE";is.first "FALSE";is.singleExon "FALSE"
chr19	StringTie	exon	38564959	38565228	.	+	.	transcript_id "DNTX_00131556";transcript_type "noncoding";transcript_biotype "noncoding";exon_number "51";gene_id "XLOC_014896";gene_name "RYR1";class_code "c";oId "Muscle-Skeletal_00167456";is.last "TRUE";is.first "FALSE";is.singleExon "FALSE"
chr19	StringTie	transcript	38496215	38565228	.	+	.	transcript_id "DNTX_00131555";transcript_type "noncoding";transcript_biotype "noncoding";gene_id "XLOC_014896";gene_name "RYR1";class_code "=";oId "Muscle-Skeletal_00164991";is.last "FALSE";is.first "FALSE";is.singleExon "FALSE"
chr19	StringTie	exon	38496215	38496329	.	+	.	transcript_id "DNTX_00131555";transcript_type "noncoding";transcript_biotype "noncoding";exon_number "1";gene_id "XLOC_014896";gene_name "RYR1";class_code "=";oId "Muscle-Skeletal_00164991";is.last "FALSE";is.first "TRUE";is.singleExon "FALSE"
chr19	StringTie	exon	38496409	38496541	.	+	.	transcript_id "DNTX_00131555";transcript_type "noncoding";transcript_biotype "noncoding";exon_number "2";gene_id "XLOC_014896";gene_name "RYR1";class_code "=";oId "Muscle-Skeletal_00164991";is.last "FALSE";is.first "FALSE";is.singleExon "FALSE"
chr19	StringTie	exon	38496860	38496954	.	+	.	transcript_id "DNTX_00131555";transcript_type "noncoding";transcript_biotype "noncoding";exon_number "3";gene_id "XLOC_014896";gene_name "RYR1";class_code "=";oId "Muscle-Skeletal_00164991";is.last "FALSE";is.first "FALSE";is.singleExon "FALSE"
chr19	StringTie	exon	38499108	38499243	.	+	.	transcript_id "DNTX_00131555";transcript_type "noncoding";transcript_biotype "noncoding";exon_number "4";gene_id "XLOC_014896";gene_name "RYR1";class_code "=";oId "Muscle-Skeletal_00164991";is.last "FALSE";is.first "FALSE";is.singleExon "FALSE"
chr19	StringTie	exon	38499635	38499821	.	+	.	transcript_id "DNTX_00131555";transcript_type "noncoding";transcript_biotype "noncoding";exon_number "5";gene_id "XLOC_014896";gene_name "RYR1";class_code "=";oId "Muscle-Skeletal_00164991";is.last "FALSE";is.first "FALSE";is.singleExon "FALSE"
chr19	StringTie	exon	38499908	38500016	.	+	.	transcript_id "DNTX_00131555";transcript_type "noncoding";transcript_biotype "noncoding";exon_number "6";gene_id "XLOC_014896";gene_name "RYR1";class_code "=";oId "Muscle-Skeletal_00164991";is.last "FALSE";is.first "FALSE";is.singleExon "FALSE"
chr19	StringTie	exon	38500606	38500726	.	+	.	transcript_id "DNTX_00131555";transcript_type "noncoding";transcript_biotype "noncoding";exon_number "7";gene_id "XLOC_014896";gene_name "RYR1";class_code "=";oId "Muscle-Skeletal_00164991";is.last "FALSE";is.first "FALSE";is.singleExon "FALSE"
chr19	StringTie	exon	38500821	38500990	.	+	.	transcript_id "DNTX_00131555";transcript_type "noncoding";transcript_biotype "noncoding";exon_number "8";gene_id "XLOC_014896";gene_name "RYR1";class_code "=";oId "Muscle-Skeletal_00164991";is.last "FALSE";is.first "FALSE";is.singleExon "FALSE"
chr19	StringTie	exon	38502507	38502727	.	+	.	transcript_id "DNTX_00131555";transcript_type "noncoding";transcript_biotype "noncoding";exon_number "9";gene_id "XLOC_014896";gene_name "RYR1";class_code "=";oId "Muscle-Skeletal_00164991";is.last "FALSE";is.first "FALSE";is.singleExon "FALSE"
chr19	StringTie	exon	38502880	38502970	.	+	.	transcript_id "DNTX_00131555";transcript_type "noncoding";transcript_biotype "noncoding";exon_number "10";gene_id "XLOC_014896";gene_name "RYR1";class_code "=";oId "Muscle-Skeletal_00164991";is.last "FALSE";is.first "FALSE";is.singleExon "FALSE"
chr19	StringTie	exon	38504220	38504360	.	+	.	transcript_id "DNTX_00131555";transcript_type "noncoding";transcript_biotype "noncoding";exon_number "11";gene_id "XLOC_014896";gene_name "RYR1";class_code "=";oId "Muscle-Skeletal_00164991";is.last "FALSE";is.first "FALSE";is.singleExon "FALSE"
chr19	StringTie	exon	38504748	38504911	.	+	.	transcript_id "DNTX_00131555";transcript_type "noncoding";transcript_biotype "noncoding";exon_number "12";gene_id "XLOC_014896";gene_name "RYR1";class_code "=";oId "Muscle-Skeletal_00164991";is.last "FALSE";is.first "FALSE";is.singleExon "FALSE"
chr19	StringTie	exon	38505003	38505081	.	+	.	transcript_id "DNTX_00131555";transcript_type "noncoding";transcript_biotype "noncoding";exon_number "13";gene_id "XLOC_014896";gene_name "RYR1";class_code "=";oId "Muscle-Skeletal_00164991";is.last "FALSE";is.first "FALSE";is.singleExon "FALSE"
chr19	StringTie	exon	38505309	38505398	.	+	.	transcript_id "DNTX_00131555";transcript_type "noncoding";transcript_biotype "noncoding";exon_number "14";gene_id "XLOC_014896";gene_name "RYR1";class_code "=";oId "Muscle-Skeletal_00164991";is.last "FALSE";is.first "FALSE";is.singleExon "FALSE"
chr19	StringTie	exon	38505806	38505946	.	+	.	transcript_id "DNTX_00131555";transcript_type "noncoding";transcript_biotype "noncoding";exon_number "15";gene_id "XLOC_014896";gene_name "RYR1";class_code "=";oId "Muscle-Skeletal_00164991";is.last "FALSE";is.first "FALSE";is.singleExon "FALSE"
chr19	StringTie	exon	38506303	38506377	.	+	.	transcript_id "DNTX_00131555";transcript_type "noncoding";transcript_biotype "noncoding";exon_number "16";gene_id "XLOC_014896";gene_name "RYR1";class_code "=";oId "Muscle-Skeletal_00164991";is.last "FALSE";is.first "FALSE";is.singleExon "FALSE"
chr19	StringTie	exon	38506471	38506546	.	+	.	transcript_id "DNTX_00131555";transcript_type "noncoding";transcript_biotype "noncoding";exon_number "17";gene_id "XLOC_014896";gene_name "RYR1";class_code "=";oId "Muscle-Skeletal_00164991";is.last "FALSE";is.first "FALSE";is.singleExon "FALSE"
chr19	StringTie	exon	38506829	38506952	.	+	.	transcript_id "DNTX_00131555";transcript_type "noncoding";transcript_biotype "noncoding";exon_number "18";gene_id "XLOC_014896";gene_name "RYR1";class_code "=";oId "Muscle-Skeletal_00164991";is.last "FALSE";is.first "FALSE";is.singleExon "FALSE"
chr19	StringTie	exon	38507712	38507827	.	+	.	transcript_id "DNTX_00131555";transcript_type "noncoding";transcript_biotype "noncoding";exon_number "19";gene_id "XLOC_014896";gene_name "RYR1";class_code "=";oId "Muscle-Skeletal_00164991";is.last "FALSE";is.first "FALSE";is.singleExon "FALSE"
chr19	StringTie	exon	38510498	38510565	.	+	.	transcript_id "DNTX_00131555";transcript_type "noncoding";transcript_biotype "noncoding";exon_number "20";gene_id "XLOC_014896";gene_name "RYR1";class_code "=";oId "Muscle-Skeletal_00164991";is.last "FALSE";is.first "FALSE";is.singleExon "FALSE"
chr19	StringTie	exon	38510660	38510781	.	+	.	transcript_id "DNTX_00131555";transcript_type "noncoding";transcript_biotype "noncoding";exon_number "21";gene_id "XLOC_014896";gene_name "RYR1";class_code "=";oId "Muscle-Skeletal_00164991";is.last "FALSE";is.first "FALSE";is.singleExon "FALSE"
chr19	StringTie	exon	38512072	38512132	.	+	.	transcript_id "DNTX_00131555";transcript_type "noncoding";transcript_biotype "noncoding";exon_number "22";gene_id "XLOC_014896";gene_name "RYR1";class_code "=";oId "Muscle-Skeletal_00164991";is.last "FALSE";is.first "FALSE";is.singleExon "FALSE"
chr19	StringTie	exon	38512245	38512483	.	+	.	transcript_id "DNTX_00131555";transcript_type "noncoding";transcript_biotype "noncoding";exon_number "23";gene_id "XLOC_014896";gene_name "RYR1";class_code "=";oId "Muscle-Skeletal_00164991";is.last "FALSE";is.first "FALSE";is.singleExon "FALSE"
chr19	StringTie	exon	38515026	38515107	.	+	.	transcript_id "DNTX_00131555";transcript_type "noncoding";transcript_biotype "noncoding";exon_number "24";gene_id "XLOC_014896";gene_name "RYR1";class_code "=";oId "Muscle-Skeletal_00164991";is.last "FALSE";is.first "FALSE";is.singleExon "FALSE"
chr19	StringTie	exon	38516087	38516217	.	+	.	transcript_id "DNTX_00131555";transcript_type "noncoding";transcript_biotype "noncoding";exon_number "25";gene_id "XLOC_014896";gene_name "RYR1";class_code "=";oId "Muscle-Skeletal_00164991";is.last "FALSE";is.first "FALSE";is.singleExon "FALSE"
chr19	StringTie	exon	38517359	38517691	.	+	.	transcript_id "DNTX_00131555";transcript_type "noncoding";transcript_biotype "noncoding";exon_number "26";gene_id "XLOC_014896";gene_name "RYR1";class_code "=";oId "Muscle-Skeletal_00164991";is.last "FALSE";is.first "FALSE";is.singleExon "FALSE"
chr19	StringTie	exon	38519214	38519454	.	+	.	transcript_id "DNTX_00131555";transcript_type "noncoding";transcript_biotype "noncoding";exon_number "27";gene_id "XLOC_014896";gene_name "RYR1";class_code "=";oId "Muscle-Skeletal_00164991";is.last "FALSE";is.first "FALSE";is.singleExon "FALSE"
chr19	StringTie	exon	38523028	38523115	.	+	.	transcript_id "DNTX_00131555";transcript_type "noncoding";transcript_biotype "noncoding";exon_number "28";gene_id "XLOC_014896";gene_name "RYR1";class_code "=";oId "Muscle-Skeletal_00164991";is.last "FALSE";is.first "FALSE";is.singleExon "FALSE"
chr19	StringTie	exon	38523217	38523309	.	+	.	transcript_id "DNTX_00131555";transcript_type "noncoding";transcript_biotype "noncoding";exon_number "29";gene_id "XLOC_014896";gene_name "RYR1";class_code "=";oId "Muscle-Skeletal_00164991";is.last "FALSE";is.first "FALSE";is.singleExon "FALSE"
chr19	StringTie	exon	38525332	38525502	.	+	.	transcript_id "DNTX_00131555";transcript_type "noncoding";transcript_biotype "noncoding";exon_number "30";gene_id "XLOC_014896";gene_name "RYR1";class_code "=";oId "Muscle-Skeletal_00164991";is.last "FALSE";is.first "FALSE";is.singleExon "FALSE"
chr19	StringTie	exon	38526993	38527052	.	+	.	transcript_id "DNTX_00131555";transcript_type "noncoding";transcript_biotype "noncoding";exon_number "31";gene_id "XLOC_014896";gene_name "RYR1";class_code "=";oId "Muscle-Skeletal_00164991";is.last "FALSE";is.first "FALSE";is.singleExon "FALSE"
chr19	StringTie	exon	38527647	38527784	.	+	.	transcript_id "DNTX_00131555";transcript_type "noncoding";transcript_biotype "noncoding";exon_number "32";gene_id "XLOC_014896";gene_name "RYR1";class_code "=";oId "Muscle-Skeletal_00164991";is.last "FALSE";is.first "FALSE";is.singleExon "FALSE"
chr19	StringTie	exon	38528306	38528418	.	+	.	transcript_id "DNTX_00131555";transcript_type "noncoding";transcript_biotype "noncoding";exon_number "33";gene_id "XLOC_014896";gene_name "RYR1";class_code "=";oId "Muscle-Skeletal_00164991";is.last "FALSE";is.first "FALSE";is.singleExon "FALSE"
chr19	StringTie	exon	38528599	38528695	.	+	.	transcript_id "DNTX_00131555";transcript_type "noncoding";transcript_biotype "noncoding";exon_number "34";gene_id "XLOC_014896";gene_name "RYR1";class_code "=";oId "Muscle-Skeletal_00164991";is.last "FALSE";is.first "FALSE";is.singleExon "FALSE"
chr19	StringTie	exon	38528951	38529057	.	+	.	transcript_id "DNTX_00131555";transcript_type "noncoding";transcript_biotype "noncoding";exon_number "35";gene_id "XLOC_014896";gene_name "RYR1";class_code "=";oId "Muscle-Skeletal_00164991";is.last "FALSE";is.first "FALSE";is.singleExon "FALSE"
chr19	StringTie	exon	38532490	38532541	.	+	.	transcript_id "DNTX_00131555";transcript_type "noncoding";transcript_biotype "noncoding";exon_number "36";gene_id "XLOC_014896";gene_name "RYR1";class_code "=";oId "Muscle-Skeletal_00164991";is.last "FALSE";is.first "FALSE";is.singleExon "FALSE"
chr19	StringTie	exon	38532671	38532736	.	+	.	transcript_id "DNTX_00131555";transcript_type "noncoding";transcript_biotype "noncoding";exon_number "37";gene_id "XLOC_014896";gene_name "RYR1";class_code "=";oId "Muscle-Skeletal_00164991";is.last "FALSE";is.first "FALSE";is.singleExon "FALSE"
chr19	StringTie	exon	38534720	38534819	.	+	.	transcript_id "DNTX_00131555";transcript_type "noncoding";transcript_biotype "noncoding";exon_number "38";gene_id "XLOC_014896";gene_name "RYR1";class_code "=";oId "Muscle-Skeletal_00164991";is.last "FALSE";is.first "FALSE";is.singleExon "FALSE"
chr19	StringTie	exon	38535141	38535220	.	+	.	transcript_id "DNTX_00131555";transcript_type "noncoding";transcript_biotype "noncoding";exon_number "39";gene_id "XLOC_014896";gene_name "RYR1";class_code "=";oId "Muscle-Skeletal_00164991";is.last "FALSE";is.first "FALSE";is.singleExon "FALSE"
chr19	StringTie	exon	38535316	38535392	.	+	.	transcript_id "DNTX_00131555";transcript_type "noncoding";transcript_biotype "noncoding";exon_number "40";gene_id "XLOC_014896";gene_name "RYR1";class_code "=";oId "Muscle-Skeletal_00164991";is.last "FALSE";is.first "FALSE";is.singleExon "FALSE"
chr19	StringTie	exon	38535997	38536070	.	+	.	transcript_id "DNTX_00131555";transcript_type "noncoding";transcript_biotype "noncoding";exon_number "41";gene_id "XLOC_014896";gene_name "RYR1";class_code "=";oId "Muscle-Skeletal_00164991";is.last "FALSE";is.first "FALSE";is.singleExon "FALSE"
chr19	StringTie	exon	38537880	38537960	.	+	.	transcript_id "DNTX_00131555";transcript_type "noncoding";transcript_biotype "noncoding";exon_number "42";gene_id "XLOC_014896";gene_name "RYR1";class_code "=";oId "Muscle-Skeletal_00164991";is.last "FALSE";is.first "FALSE";is.singleExon "FALSE"
chr19	StringTie	exon	38543347	38543435	.	+	.	transcript_id "DNTX_00131555";transcript_type "noncoding";transcript_biotype "noncoding";exon_number "43";gene_id "XLOC_014896";gene_name "RYR1";class_code "=";oId "Muscle-Skeletal_00164991";is.last "FALSE";is.first "FALSE";is.singleExon "FALSE"
chr19	StringTie	exon	38543532	38543660	.	+	.	transcript_id "DNTX_00131555";transcript_type "noncoding";transcript_biotype "noncoding";exon_number "44";gene_id "XLOC_014896";gene_name "RYR1";class_code "=";oId "Muscle-Skeletal_00164991";is.last "FALSE";is.first "FALSE";is.singleExon "FALSE"
chr19	StringTie	exon	38543771	38543875	.	+	.	transcript_id "DNTX_00131555";transcript_type "noncoding";transcript_biotype "noncoding";exon_number "45";gene_id "XLOC_014896";gene_name "RYR1";class_code "=";oId "Muscle-Skeletal_00164991";is.last "FALSE";is.first "FALSE";is.singleExon "FALSE"
chr19	StringTie	exon	38546445	38546526	.	+	.	transcript_id "DNTX_00131555";transcript_type "noncoding";transcript_biotype "noncoding";exon_number "46";gene_id "XLOC_014896";gene_name "RYR1";class_code "=";oId "Muscle-Skeletal_00164991";is.last "FALSE";is.first "FALSE";is.singleExon "FALSE"
chr19	StringTie	exon	38548233	38548420	.	+	.	transcript_id "DNTX_00131555";transcript_type "noncoding";transcript_biotype "noncoding";exon_number "47";gene_id "XLOC_014896";gene_name "RYR1";class_code "=";oId "Muscle-Skeletal_00164991";is.last "FALSE";is.first "FALSE";is.singleExon "FALSE"
chr19	StringTie	exon	38561113	38561454	.	+	.	transcript_id "DNTX_00131555";transcript_type "noncoding";transcript_biotype "noncoding";exon_number "48";gene_id "XLOC_014896";gene_name "RYR1";class_code "=";oId "Muscle-Skeletal_00164991";is.last "FALSE";is.first "FALSE";is.singleExon "FALSE"
chr19	StringTie	exon	38564959	38565228	.	+	.	transcript_id "DNTX_00131555";transcript_type "noncoding";transcript_biotype "noncoding";exon_number "49";gene_id "XLOC_014896";gene_name "RYR1";class_code "=";oId "Muscle-Skeletal_00164991";is.last "TRUE";is.first "FALSE";is.singleExon "FALSE"
chr19	transdecoder	transcript	38499562	38587420	.	+	.	transcript_id "DNTX_00131558";transcript_type "protein_coding";transcript_biotype "protein_coding";gene_id "XLOC_014896";gene_name "RYR1";class_code "j";oId "Muscle-Skeletal_00165942";is.last "FALSE";is.first "FALSE";is.singleExon "FALSE"
chr19	transdecoder	exon	38499562	38499821	.	+	.	transcript_id "DNTX_00131558";transcript_type "protein_coding";transcript_biotype "protein_coding";exon_number "1";gene_id "XLOC_014896";gene_name "RYR1";class_code "j";oId "Muscle-Skeletal_00165942";is.last "FALSE";novel_exon_id "nvl_exon105895";novel_exon_type "novel_TSS";is.first "TRUE";is.singleExon "FALSE"
chr19	transdecoder	exon	38499908	38500016	.	+	.	transcript_id "DNTX_00131558";transcript_type "protein_coding";transcript_biotype "protein_coding";exon_number "2";gene_id "XLOC_014896";gene_name "RYR1";class_code "j";oId "Muscle-Skeletal_00165942";is.last "FALSE";is.first "FALSE";is.singleExon "FALSE"
chr19	transdecoder	exon	38500606	38500726	.	+	.	transcript_id "DNTX_00131558";transcript_type "protein_coding";transcript_biotype "protein_coding";exon_number "3";gene_id "XLOC_014896";gene_name "RYR1";class_code "j";oId "Muscle-Skeletal_00165942";is.last "FALSE";is.first "FALSE";is.singleExon "FALSE"
chr19	transdecoder	exon	38500821	38500990	.	+	.	transcript_id "DNTX_00131558";transcript_type "protein_coding";transcript_biotype "protein_coding";exon_number "4";gene_id "XLOC_014896";gene_name "RYR1";class_code "j";oId "Muscle-Skeletal_00165942";is.last "FALSE";is.first "FALSE";is.singleExon "FALSE"
chr19	transdecoder	exon	38502507	38502727	.	+	.	transcript_id "DNTX_00131558";transcript_type "protein_coding";transcript_biotype "protein_coding";exon_number "5";gene_id "XLOC_014896";gene_name "RYR1";class_code "j";oId "Muscle-Skeletal_00165942";is.last "FALSE";is.first "FALSE";is.singleExon "FALSE"
chr19	transdecoder	exon	38502880	38502970	.	+	.	transcript_id "DNTX_00131558";transcript_type "protein_coding";transcript_biotype "protein_coding";exon_number "6";gene_id "XLOC_014896";gene_name "RYR1";class_code "j";oId "Muscle-Skeletal_00165942";is.last "FALSE";is.first "FALSE";is.singleExon "FALSE"
chr19	transdecoder	exon	38504220	38504360	.	+	.	transcript_id "DNTX_00131558";transcript_type "protein_coding";transcript_biotype "protein_coding";exon_number "7";gene_id "XLOC_014896";gene_name "RYR1";class_code "j";oId "Muscle-Skeletal_00165942";is.last "FALSE";is.first "FALSE";is.singleExon "FALSE"
chr19	transdecoder	exon	38504748	38504911	.	+	.	transcript_id "DNTX_00131558";transcript_type "protein_coding";transcript_biotype "protein_coding";exon_number "8";gene_id "XLOC_014896";gene_name "RYR1";class_code "j";oId "Muscle-Skeletal_00165942";is.last "FALSE";is.first "FALSE";is.singleExon "FALSE"
chr19	transdecoder	exon	38505003	38505081	.	+	.	transcript_id "DNTX_00131558";transcript_type "protein_coding";transcript_biotype "protein_coding";exon_number "9";gene_id "XLOC_014896";gene_name "RYR1";class_code "j";oId "Muscle-Skeletal_00165942";is.last "FALSE";is.first "FALSE";is.singleExon "FALSE"
chr19	transdecoder	exon	38505309	38505398	.	+	.	transcript_id "DNTX_00131558";transcript_type "protein_coding";transcript_biotype "protein_coding";exon_number "10";gene_id "XLOC_014896";gene_name "RYR1";class_code "j";oId "Muscle-Skeletal_00165942";is.last "FALSE";is.first "FALSE";is.singleExon "FALSE"
chr19	transdecoder	exon	38505806	38505946	.	+	.	transcript_id "DNTX_00131558";transcript_type "protein_coding";transcript_biotype "protein_coding";exon_number "11";gene_id "XLOC_014896";gene_name "RYR1";class_code "j";oId "Muscle-Skeletal_00165942";is.last "FALSE";is.first "FALSE";is.singleExon "FALSE"
chr19	transdecoder	exon	38506303	38506377	.	+	.	transcript_id "DNTX_00131558";transcript_type "protein_coding";transcript_biotype "protein_coding";exon_number "12";gene_id "XLOC_014896";gene_name "RYR1";class_code "j";oId "Muscle-Skeletal_00165942";is.last "FALSE";is.first "FALSE";is.singleExon "FALSE"
chr19	transdecoder	exon	38506471	38506546	.	+	.	transcript_id "DNTX_00131558";transcript_type "protein_coding";transcript_biotype "protein_coding";exon_number "13";gene_id "XLOC_014896";gene_name "RYR1";class_code "j";oId "Muscle-Skeletal_00165942";is.last "FALSE";is.first "FALSE";is.singleExon "FALSE"
chr19	transdecoder	exon	38506829	38506952	.	+	.	transcript_id "DNTX_00131558";transcript_type "protein_coding";transcript_biotype "protein_coding";exon_number "14";gene_id "XLOC_014896";gene_name "RYR1";class_code "j";oId "Muscle-Skeletal_00165942";is.last "FALSE";is.first "FALSE";is.singleExon "FALSE"
chr19	transdecoder	exon	38507712	38507827	.	+	.	transcript_id "DNTX_00131558";transcript_type "protein_coding";transcript_biotype "protein_coding";exon_number "15";gene_id "XLOC_014896";gene_name "RYR1";class_code "j";oId "Muscle-Skeletal_00165942";is.last "FALSE";is.first "FALSE";is.singleExon "FALSE"
chr19	transdecoder	exon	38510498	38510565	.	+	.	transcript_id "DNTX_00131558";transcript_type "protein_coding";transcript_biotype "protein_coding";exon_number "16";gene_id "XLOC_014896";gene_name "RYR1";class_code "j";oId "Muscle-Skeletal_00165942";is.last "FALSE";is.first "FALSE";is.singleExon "FALSE"
chr19	transdecoder	exon	38510660	38510781	.	+	.	transcript_id "DNTX_00131558";transcript_type "protein_coding";transcript_biotype "protein_coding";exon_number "17";gene_id "XLOC_014896";gene_name "RYR1";class_code "j";oId "Muscle-Skeletal_00165942";is.last "FALSE";is.first "FALSE";is.singleExon "FALSE"
chr19	transdecoder	exon	38511561	38511610	.	+	.	transcript_id "DNTX_00131558";transcript_type "protein_coding";transcript_biotype "protein_coding";exon_number "18";gene_id "XLOC_014896";gene_name "RYR1";class_code "j";oId "Muscle-Skeletal_00165942";is.last "FALSE";is.first "FALSE";is.singleExon "FALSE"
chr19	transdecoder	exon	38512072	38512132	.	+	.	transcript_id "DNTX_00131558";transcript_type "protein_coding";transcript_biotype "protein_coding";exon_number "19";gene_id "XLOC_014896";gene_name "RYR1";class_code "j";oId "Muscle-Skeletal_00165942";is.last "FALSE";is.first "FALSE";is.singleExon "FALSE"
chr19	transdecoder	exon	38512245	38512483	.	+	.	transcript_id "DNTX_00131558";transcript_type "protein_coding";transcript_biotype "protein_coding";exon_number "20";gene_id "XLOC_014896";gene_name "RYR1";class_code "j";oId "Muscle-Skeletal_00165942";is.last "FALSE";is.first "FALSE";is.singleExon "FALSE"
chr19	transdecoder	exon	38515026	38515107	.	+	.	transcript_id "DNTX_00131558";transcript_type "protein_coding";transcript_biotype "protein_coding";exon_number "21";gene_id "XLOC_014896";gene_name "RYR1";class_code "j";oId "Muscle-Skeletal_00165942";is.last "FALSE";is.first "FALSE";is.singleExon "FALSE"
chr19	transdecoder	exon	38516087	38516217	.	+	.	transcript_id "DNTX_00131558";transcript_type "protein_coding";transcript_biotype "protein_coding";exon_number "22";gene_id "XLOC_014896";gene_name "RYR1";class_code "j";oId "Muscle-Skeletal_00165942";is.last "FALSE";is.first "FALSE";is.singleExon "FALSE"
chr19	transdecoder	exon	38517359	38517691	.	+	.	transcript_id "DNTX_00131558";transcript_type "protein_coding";transcript_biotype "protein_coding";exon_number "23";gene_id "XLOC_014896";gene_name "RYR1";class_code "j";oId "Muscle-Skeletal_00165942";is.last "FALSE";is.first "FALSE";is.singleExon "FALSE"
chr19	transdecoder	exon	38519214	38519454	.	+	.	transcript_id "DNTX_00131558";transcript_type "protein_coding";transcript_biotype "protein_coding";exon_number "24";gene_id "XLOC_014896";gene_name "RYR1";class_code "j";oId "Muscle-Skeletal_00165942";is.last "FALSE";is.first "FALSE";is.singleExon "FALSE"
chr19	transdecoder	exon	38523028	38523115	.	+	.	transcript_id "DNTX_00131558";transcript_type "protein_coding";transcript_biotype "protein_coding";exon_number "25";gene_id "XLOC_014896";gene_name "RYR1";class_code "j";oId "Muscle-Skeletal_00165942";is.last "FALSE";is.first "FALSE";is.singleExon "FALSE"
chr19	transdecoder	exon	38523217	38523309	.	+	.	transcript_id "DNTX_00131558";transcript_type "protein_coding";transcript_biotype "protein_coding";exon_number "26";gene_id "XLOC_014896";gene_name "RYR1";class_code "j";oId "Muscle-Skeletal_00165942";is.last "FALSE";is.first "FALSE";is.singleExon "FALSE"
chr19	transdecoder	exon	38523915	38523929	.	+	.	transcript_id "DNTX_00131558";transcript_type "protein_coding";transcript_biotype "protein_coding";exon_number "27";gene_id "XLOC_014896";gene_name "RYR1";class_code "j";oId "Muscle-Skeletal_00165942";is.last "FALSE";is.first "FALSE";is.singleExon "FALSE"
chr19	transdecoder	exon	38525332	38525605	.	+	.	transcript_id "DNTX_00131558";transcript_type "protein_coding";transcript_biotype "protein_coding";exon_number "28";gene_id "XLOC_014896";gene_name "RYR1";class_code "j";oId "Muscle-Skeletal_00165942";is.last "FALSE";novel_exon_id "nvl_exon105896";novel_exon_type "A3SS";is.first "FALSE";is.singleExon "FALSE"
chr19	transdecoder	exon	38526993	38527052	.	+	.	transcript_id "DNTX_00131558";transcript_type "protein_coding";transcript_biotype "protein_coding";exon_number "29";gene_id "XLOC_014896";gene_name "RYR1";class_code "j";oId "Muscle-Skeletal_00165942";is.last "FALSE";is.first "FALSE";is.singleExon "FALSE"
chr19	transdecoder	exon	38527647	38527784	.	+	.	transcript_id "DNTX_00131558";transcript_type "protein_coding";transcript_biotype "protein_coding";exon_number "30";gene_id "XLOC_014896";gene_name "RYR1";class_code "j";oId "Muscle-Skeletal_00165942";is.last "FALSE";is.first "FALSE";is.singleExon "FALSE"
chr19	transdecoder	exon	38528306	38528418	.	+	.	transcript_id "DNTX_00131558";transcript_type "protein_coding";transcript_biotype "protein_coding";exon_number "31";gene_id "XLOC_014896";gene_name "RYR1";class_code "j";oId "Muscle-Skeletal_00165942";is.last "FALSE";is.first "FALSE";is.singleExon "FALSE"
chr19	transdecoder	exon	38528599	38528695	.	+	.	transcript_id "DNTX_00131558";transcript_type "protein_coding";transcript_biotype "protein_coding";exon_number "32";gene_id "XLOC_014896";gene_name "RYR1";class_code "j";oId "Muscle-Skeletal_00165942";is.last "FALSE";is.first "FALSE";is.singleExon "FALSE"
chr19	transdecoder	exon	38528951	38529057	.	+	.	transcript_id "DNTX_00131558";transcript_type "protein_coding";transcript_biotype "protein_coding";exon_number "33";gene_id "XLOC_014896";gene_name "RYR1";class_code "j";oId "Muscle-Skeletal_00165942";is.last "FALSE";is.first "FALSE";is.singleExon "FALSE"
chr19	transdecoder	exon	38532490	38532541	.	+	.	transcript_id "DNTX_00131558";transcript_type "protein_coding";transcript_biotype "protein_coding";exon_number "34";gene_id "XLOC_014896";gene_name "RYR1";class_code "j";oId "Muscle-Skeletal_00165942";is.last "FALSE";is.first "FALSE";is.singleExon "FALSE"
chr19	transdecoder	exon	38532671	38532736	.	+	.	transcript_id "DNTX_00131558";transcript_type "protein_coding";transcript_biotype "protein_coding";exon_number "35";gene_id "XLOC_014896";gene_name "RYR1";class_code "j";oId "Muscle-Skeletal_00165942";is.last "FALSE";is.first "FALSE";is.singleExon "FALSE"
chr19	transdecoder	exon	38534720	38534819	.	+	.	transcript_id "DNTX_00131558";transcript_type "protein_coding";transcript_biotype "protein_coding";exon_number "36";gene_id "XLOC_014896";gene_name "RYR1";class_code "j";oId "Muscle-Skeletal_00165942";is.last "FALSE";is.first "FALSE";is.singleExon "FALSE"
chr19	transdecoder	exon	38535141	38535220	.	+	.	transcript_id "DNTX_00131558";transcript_type "protein_coding";transcript_biotype "protein_coding";exon_number "37";gene_id "XLOC_014896";gene_name "RYR1";class_code "j";oId "Muscle-Skeletal_00165942";is.last "FALSE";is.first "FALSE";is.singleExon "FALSE"
chr19	transdecoder	exon	38535316	38535392	.	+	.	transcript_id "DNTX_00131558";transcript_type "protein_coding";transcript_biotype "protein_coding";exon_number "38";gene_id "XLOC_014896";gene_name "RYR1";class_code "j";oId "Muscle-Skeletal_00165942";is.last "FALSE";is.first "FALSE";is.singleExon "FALSE"
chr19	transdecoder	exon	38535997	38536070	.	+	.	transcript_id "DNTX_00131558";transcript_type "protein_coding";transcript_biotype "protein_coding";exon_number "39";gene_id "XLOC_014896";gene_name "RYR1";class_code "j";oId "Muscle-Skeletal_00165942";is.last "FALSE";is.first "FALSE";is.singleExon "FALSE"
chr19	transdecoder	exon	38537880	38537960	.	+	.	transcript_id "DNTX_00131558";transcript_type "protein_coding";transcript_biotype "protein_coding";exon_number "40";gene_id "XLOC_014896";gene_name "RYR1";class_code "j";oId "Muscle-Skeletal_00165942";is.last "FALSE";is.first "FALSE";is.singleExon "FALSE"
chr19	transdecoder	exon	38543347	38543435	.	+	.	transcript_id "DNTX_00131558";transcript_type "protein_coding";transcript_biotype "protein_coding";exon_number "41";gene_id "XLOC_014896";gene_name "RYR1";class_code "j";oId "Muscle-Skeletal_00165942";is.last "FALSE";is.first "FALSE";is.singleExon "FALSE"
chr19	transdecoder	exon	38543532	38543660	.	+	.	transcript_id "DNTX_00131558";transcript_type "protein_coding";transcript_biotype "protein_coding";exon_number "42";gene_id "XLOC_014896";gene_name "RYR1";class_code "j";oId "Muscle-Skeletal_00165942";is.last "FALSE";is.first "FALSE";is.singleExon "FALSE"
chr19	transdecoder	exon	38543771	38543875	.	+	.	transcript_id "DNTX_00131558";transcript_type "protein_coding";transcript_biotype "protein_coding";exon_number "43";gene_id "XLOC_014896";gene_name "RYR1";class_code "j";oId "Muscle-Skeletal_00165942";is.last "FALSE";is.first "FALSE";is.singleExon "FALSE"
chr19	transdecoder	exon	38546445	38546526	.	+	.	transcript_id "DNTX_00131558";transcript_type "protein_coding";transcript_biotype "protein_coding";exon_number "44";gene_id "XLOC_014896";gene_name "RYR1";class_code "j";oId "Muscle-Skeletal_00165942";is.last "FALSE";is.first "FALSE";is.singleExon "FALSE"
chr19	transdecoder	exon	38548233	38548420	.	+	.	transcript_id "DNTX_00131558";transcript_type "protein_coding";transcript_biotype "protein_coding";exon_number "45";gene_id "XLOC_014896";gene_name "RYR1";class_code "j";oId "Muscle-Skeletal_00165942";is.last "FALSE";is.first "FALSE";is.singleExon "FALSE"
chr19	transdecoder	exon	38561113	38561454	.	+	.	transcript_id "DNTX_00131558";transcript_type "protein_coding";transcript_biotype "protein_coding";exon_number "46";gene_id "XLOC_014896";gene_name "RYR1";class_code "j";oId "Muscle-Skeletal_00165942";is.last "FALSE";is.first "FALSE";is.singleExon "FALSE"
chr19	transdecoder	exon	38564959	38565771	.	+	.	transcript_id "DNTX_00131558";transcript_type "protein_coding";transcript_biotype "protein_coding";exon_number "47";gene_id "XLOC_014896";gene_name "RYR1";class_code "j";oId "Muscle-Skeletal_00165942";is.last "FALSE";is.first "FALSE";is.singleExon "FALSE"
chr19	transdecoder	exon	38566911	38566987	.	+	.	transcript_id "DNTX_00131558";transcript_type "protein_coding";transcript_biotype "protein_coding";exon_number "48";gene_id "XLOC_014896";gene_name "RYR1";class_code "j";oId "Muscle-Skeletal_00165942";is.last "FALSE";is.first "FALSE";is.singleExon "FALSE"
chr19	transdecoder	exon	38567773	38567917	.	+	.	transcript_id "DNTX_00131558";transcript_type "protein_coding";transcript_biotype "protein_coding";exon_number "49";gene_id "XLOC_014896";gene_name "RYR1";class_code "j";oId "Muscle-Skeletal_00165942";is.last "FALSE";is.first "FALSE";is.singleExon "FALSE"
chr19	transdecoder	exon	38570607	38570693	.	+	.	transcript_id "DNTX_00131558";transcript_type "protein_coding";transcript_biotype "protein_coding";exon_number "50";gene_id "XLOC_014896";gene_name "RYR1";class_code "j";oId "Muscle-Skeletal_00165942";is.last "FALSE";is.first "FALSE";is.singleExon "FALSE"
chr19	transdecoder	exon	38572019	38572270	.	+	.	transcript_id "DNTX_00131558";transcript_type "protein_coding";transcript_biotype "protein_coding";exon_number "51";gene_id "XLOC_014896";gene_name "RYR1";class_code "j";oId "Muscle-Skeletal_00165942";is.last "FALSE";is.first "FALSE";is.singleExon "FALSE"
chr19	transdecoder	exon	38573177	38573307	.	+	.	transcript_id "DNTX_00131558";transcript_type "protein_coding";transcript_biotype "protein_coding";exon_number "52";gene_id "XLOC_014896";gene_name "RYR1";class_code "j";oId "Muscle-Skeletal_00165942";is.last "FALSE";is.first "FALSE";is.singleExon "FALSE"
chr19	transdecoder	exon	38575919	38575961	.	+	.	transcript_id "DNTX_00131558";transcript_type "protein_coding";transcript_biotype "protein_coding";exon_number "53";gene_id "XLOC_014896";gene_name "RYR1";class_code "j";oId "Muscle-Skeletal_00165942";is.last "FALSE";is.first "FALSE";is.singleExon "FALSE"
chr19	transdecoder	exon	38577918	38578048	.	+	.	transcript_id "DNTX_00131558";transcript_type "protein_coding";transcript_biotype "protein_coding";exon_number "54";gene_id "XLOC_014896";gene_name "RYR1";class_code "j";oId "Muscle-Skeletal_00165942";is.last "FALSE";is.first "FALSE";is.singleExon "FALSE"
chr19	transdecoder	exon	38578144	38578204	.	+	.	transcript_id "DNTX_00131558";transcript_type "protein_coding";transcript_biotype "protein_coding";exon_number "55";gene_id "XLOC_014896";gene_name "RYR1";class_code "j";oId "Muscle-Skeletal_00165942";is.last "FALSE";is.first "FALSE";is.singleExon "FALSE"
chr19	transdecoder	exon	38579982	38580128	.	+	.	transcript_id "DNTX_00131558";transcript_type "protein_coding";transcript_biotype "protein_coding";exon_number "56";gene_id "XLOC_014896";gene_name "RYR1";class_code "j";oId "Muscle-Skeletal_00165942";is.last "FALSE";is.first "FALSE";is.singleExon "FALSE"
chr19	transdecoder	exon	38580370	38580504	.	+	.	transcript_id "DNTX_00131558";transcript_type "protein_coding";transcript_biotype "protein_coding";exon_number "57";gene_id "XLOC_014896";gene_name "RYR1";class_code "j";oId "Muscle-Skeletal_00165942";is.last "FALSE";is.first "FALSE";is.singleExon "FALSE"
chr19	transdecoder	exon	38584943	38585099	.	+	.	transcript_id "DNTX_00131558";transcript_type "protein_coding";transcript_biotype "protein_coding";exon_number "58";gene_id "XLOC_014896";gene_name "RYR1";class_code "j";oId "Muscle-Skeletal_00165942";is.last "FALSE";is.first "FALSE";is.singleExon "FALSE"
chr19	transdecoder	exon	38585938	38586002	.	+	.	transcript_id "DNTX_00131558";transcript_type "protein_coding";transcript_biotype "protein_coding";exon_number "59";gene_id "XLOC_014896";gene_name "RYR1";class_code "j";oId "Muscle-Skeletal_00165942";is.last "FALSE";is.first "FALSE";is.singleExon "FALSE"
chr19	transdecoder	exon	38586091	38586191	.	+	.	transcript_id "DNTX_00131558";transcript_type "protein_coding";transcript_biotype "protein_coding";exon_number "60";gene_id "XLOC_014896";gene_name "RYR1";class_code "j";oId "Muscle-Skeletal_00165942";is.last "FALSE";is.first "FALSE";is.singleExon "FALSE"
chr19	transdecoder	exon	38586525	38586576	.	+	.	transcript_id "DNTX_00131558";transcript_type "protein_coding";transcript_biotype "protein_coding";exon_number "61";gene_id "XLOC_014896";gene_name "RYR1";class_code "j";oId "Muscle-Skeletal_00165942";is.last "FALSE";is.first "FALSE";is.singleExon "FALSE"
chr19	transdecoder	exon	38587325	38587420	.	+	.	transcript_id "DNTX_00131558";transcript_type "protein_coding";transcript_biotype "protein_coding";exon_number "62";gene_id "XLOC_014896";gene_name "RYR1";class_code "j";oId "Muscle-Skeletal_00165942";is.last "TRUE";is.first "FALSE";is.singleExon "FALSE"
chr19	transdecoder	five_prime_UTR	38499562	38499821	.	+	.	transcript_id "DNTX_00131558";transcript_type "protein_coding";transcript_biotype "protein_coding";gene_id "XLOC_014896";gene_name "RYR1";class_code "j";oId "Muscle-Skeletal_00165942";is.last "FALSE";novel_exon_id "nvl_exon105895";novel_exon_type "novel_TSS";is.first "TRUE";is.singleExon "FALSE"
chr19	transdecoder	five_prime_UTR	38499908	38500016	.	+	.	transcript_id "DNTX_00131558";transcript_type "protein_coding";transcript_biotype "protein_coding";gene_id "XLOC_014896";gene_name "RYR1";class_code "j";oId "Muscle-Skeletal_00165942";is.last "FALSE";is.first "FALSE";is.singleExon "FALSE"
chr19	transdecoder	five_prime_UTR	38500606	38500726	.	+	.	transcript_id "DNTX_00131558";transcript_type "protein_coding";transcript_biotype "protein_coding";gene_id "XLOC_014896";gene_name "RYR1";class_code "j";oId "Muscle-Skeletal_00165942";is.last "FALSE";is.first "FALSE";is.singleExon "FALSE"
chr19	transdecoder	five_prime_UTR	38500821	38500990	.	+	.	transcript_id "DNTX_00131558";transcript_type "protein_coding";transcript_biotype "protein_coding";gene_id "XLOC_014896";gene_name "RYR1";class_code "j";oId "Muscle-Skeletal_00165942";is.last "FALSE";is.first "FALSE";is.singleExon "FALSE"
chr19	transdecoder	five_prime_UTR	38502507	38502727	.	+	.	transcript_id "DNTX_00131558";transcript_type "protein_coding";transcript_biotype "protein_coding";gene_id "XLOC_014896";gene_name "RYR1";class_code "j";oId "Muscle-Skeletal_00165942";is.last "FALSE";is.first "FALSE";is.singleExon "FALSE"
chr19	transdecoder	five_prime_UTR	38502880	38502970	.	+	.	transcript_id "DNTX_00131558";transcript_type "protein_coding";transcript_biotype "protein_coding";gene_id "XLOC_014896";gene_name "RYR1";class_code "j";oId "Muscle-Skeletal_00165942";is.last "FALSE";is.first "FALSE";is.singleExon "FALSE"
chr19	transdecoder	five_prime_UTR	38504220	38504360	.	+	.	transcript_id "DNTX_00131558";transcript_type "protein_coding";transcript_biotype "protein_coding";gene_id "XLOC_014896";gene_name "RYR1";class_code "j";oId "Muscle-Skeletal_00165942";is.last "FALSE";is.first "FALSE";is.singleExon "FALSE"
chr19	transdecoder	five_prime_UTR	38504748	38504911	.	+	.	transcript_id "DNTX_00131558";transcript_type "protein_coding";transcript_biotype "protein_coding";gene_id "XLOC_014896";gene_name "RYR1";class_code "j";oId "Muscle-Skeletal_00165942";is.last "FALSE";is.first "FALSE";is.singleExon "FALSE"
chr19	transdecoder	five_prime_UTR	38505003	38505081	.	+	.	transcript_id "DNTX_00131558";transcript_type "protein_coding";transcript_biotype "protein_coding";gene_id "XLOC_014896";gene_name "RYR1";class_code "j";oId "Muscle-Skeletal_00165942";is.last "FALSE";is.first "FALSE";is.singleExon "FALSE"
chr19	transdecoder	five_prime_UTR	38505309	38505398	.	+	.	transcript_id "DNTX_00131558";transcript_type "protein_coding";transcript_biotype "protein_coding";gene_id "XLOC_014896";gene_name "RYR1";class_code "j";oId "Muscle-Skeletal_00165942";is.last "FALSE";is.first "FALSE";is.singleExon "FALSE"
chr19	transdecoder	five_prime_UTR	38505806	38505946	.	+	.	transcript_id "DNTX_00131558";transcript_type "protein_coding";transcript_biotype "protein_coding";gene_id "XLOC_014896";gene_name "RYR1";class_code "j";oId "Muscle-Skeletal_00165942";is.last "FALSE";is.first "FALSE";is.singleExon "FALSE"
chr19	transdecoder	five_prime_UTR	38506303	38506377	.	+	.	transcript_id "DNTX_00131558";transcript_type "protein_coding";transcript_biotype "protein_coding";gene_id "XLOC_014896";gene_name "RYR1";class_code "j";oId "Muscle-Skeletal_00165942";is.last "FALSE";is.first "FALSE";is.singleExon "FALSE"
