## Supplemental Data 7 for "A long read optimized *de novo* transcriptome pipeline reveals novel ocular developmentally regulated gene isoforms and disease targets": 261644_file09 (part 810 of 1564)

##gtf-version-3
chr19	transdecoder	five_prime_UTR	38506471	38506546	.	+	.	transcript_id "DNTX_00131558";transcript_type "protein_coding";transcript_biotype "protein_coding";gene_id "XLOC_014896";gene_name "RYR1";class_code "j";oId "Muscle-Skeletal_00165942";is.last "FALSE";is.first "FALSE";is.singleExon "FALSE"
chr19	transdecoder	five_prime_UTR	38506829	38506952	.	+	.	transcript_id "DNTX_00131558";transcript_type "protein_coding";transcript_biotype "protein_coding";gene_id "XLOC_014896";gene_name "RYR1";class_code "j";oId "Muscle-Skeletal_00165942";is.last "FALSE";is.first "FALSE";is.singleExon "FALSE"
chr19	transdecoder	five_prime_UTR	38507712	38507827	.	+	.	transcript_id "DNTX_00131558";transcript_type "protein_coding";transcript_biotype "protein_coding";gene_id "XLOC_014896";gene_name "RYR1";class_code "j";oId "Muscle-Skeletal_00165942";is.last "FALSE";is.first "FALSE";is.singleExon "FALSE"
chr19	transdecoder	five_prime_UTR	38510498	38510565	.	+	.	transcript_id "DNTX_00131558";transcript_type "protein_coding";transcript_biotype "protein_coding";gene_id "XLOC_014896";gene_name "RYR1";class_code "j";oId "Muscle-Skeletal_00165942";is.last "FALSE";is.first "FALSE";is.singleExon "FALSE"
chr19	transdecoder	five_prime_UTR	38510660	38510781	.	+	.	transcript_id "DNTX_00131558";transcript_type "protein_coding";transcript_biotype "protein_coding";gene_id "XLOC_014896";gene_name "RYR1";class_code "j";oId "Muscle-Skeletal_00165942";is.last "FALSE";is.first "FALSE";is.singleExon "FALSE"
chr19	transdecoder	five_prime_UTR	38511561	38511610	.	+	.	transcript_id "DNTX_00131558";transcript_type "protein_coding";transcript_biotype "protein_coding";gene_id "XLOC_014896";gene_name "RYR1";class_code "j";oId "Muscle-Skeletal_00165942";is.last "FALSE";is.first "FALSE";is.singleExon "FALSE"
chr19	transdecoder	five_prime_UTR	38512072	38512132	.	+	.	transcript_id "DNTX_00131558";transcript_type "protein_coding";transcript_biotype "protein_coding";gene_id "XLOC_014896";gene_name "RYR1";class_code "j";oId "Muscle-Skeletal_00165942";is.last "FALSE";is.first "FALSE";is.singleExon "FALSE"
chr19	transdecoder	five_prime_UTR	38512245	38512483	.	+	.	transcript_id "DNTX_00131558";transcript_type "protein_coding";transcript_biotype "protein_coding";gene_id "XLOC_014896";gene_name "RYR1";class_code "j";oId "Muscle-Skeletal_00165942";is.last "FALSE";is.first "FALSE";is.singleExon "FALSE"
chr19	transdecoder	five_prime_UTR	38515026	38515107	.	+	.	transcript_id "DNTX_00131558";transcript_type "protein_coding";transcript_biotype "protein_coding";gene_id "XLOC_014896";gene_name "RYR1";class_code "j";oId "Muscle-Skeletal_00165942";is.last "FALSE";is.first "FALSE";is.singleExon "FALSE"
chr19	transdecoder	five_prime_UTR	38516087	38516217	.	+	.	transcript_id "DNTX_00131558";transcript_type "protein_coding";transcript_biotype "protein_coding";gene_id "XLOC_014896";gene_name "RYR1";class_code "j";oId "Muscle-Skeletal_00165942";is.last "FALSE";is.first "FALSE";is.singleExon "FALSE"
chr19	transdecoder	five_prime_UTR	38517359	38517691	.	+	.	transcript_id "DNTX_00131558";transcript_type "protein_coding";transcript_biotype "protein_coding";gene_id "XLOC_014896";gene_name "RYR1";class_code "j";oId "Muscle-Skeletal_00165942";is.last "FALSE";is.first "FALSE";is.singleExon "FALSE"
chr19	transdecoder	five_prime_UTR	38519214	38519454	.	+	.	transcript_id "DNTX_00131558";transcript_type "protein_coding";transcript_biotype "protein_coding";gene_id "XLOC_014896";gene_name "RYR1";class_code "j";oId "Muscle-Skeletal_00165942";is.last "FALSE";is.first "FALSE";is.singleExon "FALSE"
chr19	transdecoder	five_prime_UTR	38523028	38523115	.	+	.	transcript_id "DNTX_00131558";transcript_type "protein_coding";transcript_biotype "protein_coding";gene_id "XLOC_014896";gene_name "RYR1";class_code "j";oId "Muscle-Skeletal_00165942";is.last "FALSE";is.first "FALSE";is.singleExon "FALSE"
chr19	transdecoder	five_prime_UTR	38523217	38523309	.	+	.	transcript_id "DNTX_00131558";transcript_type "protein_coding";transcript_biotype "protein_coding";gene_id "XLOC_014896";gene_name "RYR1";class_code "j";oId "Muscle-Skeletal_00165942";is.last "FALSE";is.first "FALSE";is.singleExon "FALSE"
chr19	transdecoder	five_prime_UTR	38523915	38523929	.	+	.	transcript_id "DNTX_00131558";transcript_type "protein_coding";transcript_biotype "protein_coding";gene_id "XLOC_014896";gene_name "RYR1";class_code "j";oId "Muscle-Skeletal_00165942";is.last "FALSE";is.first "FALSE";is.singleExon "FALSE"
chr19	transdecoder	five_prime_UTR	38525332	38525605	.	+	.	transcript_id "DNTX_00131558";transcript_type "protein_coding";transcript_biotype "protein_coding";gene_id "XLOC_014896";gene_name "RYR1";class_code "j";oId "Muscle-Skeletal_00165942";is.last "FALSE";novel_exon_id "nvl_exon105896";novel_exon_type "A3SS";is.first "FALSE";is.singleExon "FALSE"
chr19	transdecoder	five_prime_UTR	38526993	38527052	.	+	.	transcript_id "DNTX_00131558";transcript_type "protein_coding";transcript_biotype "protein_coding";gene_id "XLOC_014896";gene_name "RYR1";class_code "j";oId "Muscle-Skeletal_00165942";is.last "FALSE";is.first "FALSE";is.singleExon "FALSE"
chr19	transdecoder	five_prime_UTR	38527647	38527676	.	+	.	transcript_id "DNTX_00131558";transcript_type "protein_coding";transcript_biotype "protein_coding";gene_id "XLOC_014896";gene_name "RYR1";class_code "j";oId "Muscle-Skeletal_00165942";is.last "FALSE";is.first "FALSE";is.singleExon "FALSE"
chr19	transdecoder	start_codon	38527677	38527679	.	+	0	transcript_id "DNTX_00131558";transcript_type "protein_coding";transcript_biotype "protein_coding";gene_id "XLOC_014896";gene_name "RYR1";class_code "j";oId "Muscle-Skeletal_00165942";is.last "FALSE";is.first "FALSE";is.singleExon "FALSE"
chr19	transdecoder	CDS	38527677	38527784	.	+	0	transcript_id "DNTX_00131558";transcript_type "protein_coding";transcript_biotype "protein_coding";gene_id "XLOC_014896";gene_name "RYR1";class_code "j";oId "Muscle-Skeletal_00165942";is.last "FALSE";is.first "FALSE";is.singleExon "FALSE"
chr19	transdecoder	CDS	38528306	38528418	.	+	0	transcript_id "DNTX_00131558";transcript_type "protein_coding";transcript_biotype "protein_coding";gene_id "XLOC_014896";gene_name "RYR1";class_code "j";oId "Muscle-Skeletal_00165942";is.last "FALSE";is.first "FALSE";is.singleExon "FALSE"
chr19	transdecoder	CDS	38528599	38528695	.	+	1	transcript_id "DNTX_00131558";transcript_type "protein_coding";transcript_biotype "protein_coding";gene_id "XLOC_014896";gene_name "RYR1";class_code "j";oId "Muscle-Skeletal_00165942";is.last "FALSE";is.first "FALSE";is.singleExon "FALSE"
chr19	transdecoder	CDS	38528951	38529057	.	+	0	transcript_id "DNTX_00131558";transcript_type "protein_coding";transcript_biotype "protein_coding";gene_id "XLOC_014896";gene_name "RYR1";class_code "j";oId "Muscle-Skeletal_00165942";is.last "FALSE";is.first "FALSE";is.singleExon "FALSE"
chr19	transdecoder	CDS	38532490	38532541	.	+	1	transcript_id "DNTX_00131558";transcript_type "protein_coding";transcript_biotype "protein_coding";gene_id "XLOC_014896";gene_name "RYR1";class_code "j";oId "Muscle-Skeletal_00165942";is.last "FALSE";is.first "FALSE";is.singleExon "FALSE"
chr19	transdecoder	CDS	38532671	38532736	.	+	0	transcript_id "DNTX_00131558";transcript_type "protein_coding";transcript_biotype "protein_coding";gene_id "XLOC_014896";gene_name "RYR1";class_code "j";oId "Muscle-Skeletal_00165942";is.last "FALSE";is.first "FALSE";is.singleExon "FALSE"
chr19	transdecoder	CDS	38534720	38534819	.	+	0	transcript_id "DNTX_00131558";transcript_type "protein_coding";transcript_biotype "protein_coding";gene_id "XLOC_014896";gene_name "RYR1";class_code "j";oId "Muscle-Skeletal_00165942";is.last "FALSE";is.first "FALSE";is.singleExon "FALSE"
chr19	transdecoder	CDS	38535141	38535220	.	+	2	transcript_id "DNTX_00131558";transcript_type "protein_coding";transcript_biotype "protein_coding";gene_id "XLOC_014896";gene_name "RYR1";class_code "j";oId "Muscle-Skeletal_00165942";is.last "FALSE";is.first "FALSE";is.singleExon "FALSE"
chr19	transdecoder	CDS	38535316	38535392	.	+	0	transcript_id "DNTX_00131558";transcript_type "protein_coding";transcript_biotype "protein_coding";gene_id "XLOC_014896";gene_name "RYR1";class_code "j";oId "Muscle-Skeletal_00165942";is.last "FALSE";is.first "FALSE";is.singleExon "FALSE"
chr19	transdecoder	CDS	38535997	38536070	.	+	1	transcript_id "DNTX_00131558";transcript_type "protein_coding";transcript_biotype "protein_coding";gene_id "XLOC_014896";gene_name "RYR1";class_code "j";oId "Muscle-Skeletal_00165942";is.last "FALSE";is.first "FALSE";is.singleExon "FALSE"
chr19	transdecoder	CDS	38537880	38537960	.	+	2	transcript_id "DNTX_00131558";transcript_type "protein_coding";transcript_biotype "protein_coding";gene_id "XLOC_014896";gene_name "RYR1";class_code "j";oId "Muscle-Skeletal_00165942";is.last "FALSE";is.first "FALSE";is.singleExon "FALSE"
chr19	transdecoder	CDS	38543347	38543435	.	+	2	transcript_id "DNTX_00131558";transcript_type "protein_coding";transcript_biotype "protein_coding";gene_id "XLOC_014896";gene_name "RYR1";class_code "j";oId "Muscle-Skeletal_00165942";is.last "FALSE";is.first "FALSE";is.singleExon "FALSE"
chr19	transdecoder	CDS	38543532	38543660	.	+	0	transcript_id "DNTX_00131558";transcript_type "protein_coding";transcript_biotype "protein_coding";gene_id "XLOC_014896";gene_name "RYR1";class_code "j";oId "Muscle-Skeletal_00165942";is.last "FALSE";is.first "FALSE";is.singleExon "FALSE"
chr19	transdecoder	CDS	38543771	38543875	.	+	0	transcript_id "DNTX_00131558";transcript_type "protein_coding";transcript_biotype "protein_coding";gene_id "XLOC_014896";gene_name "RYR1";class_code "j";oId "Muscle-Skeletal_00165942";is.last "FALSE";is.first "FALSE";is.singleExon "FALSE"
chr19	transdecoder	CDS	38546445	38546526	.	+	0	transcript_id "DNTX_00131558";transcript_type "protein_coding";transcript_biotype "protein_coding";gene_id "XLOC_014896";gene_name "RYR1";class_code "j";oId "Muscle-Skeletal_00165942";is.last "FALSE";is.first "FALSE";is.singleExon "FALSE"
chr19	transdecoder	CDS	38548233	38548420	.	+	2	transcript_id "DNTX_00131558";transcript_type "protein_coding";transcript_biotype "protein_coding";gene_id "XLOC_014896";gene_name "RYR1";class_code "j";oId "Muscle-Skeletal_00165942";is.last "FALSE";is.first "FALSE";is.singleExon "FALSE"
chr19	transdecoder	CDS	38561113	38561454	.	+	0	transcript_id "DNTX_00131558";transcript_type "protein_coding";transcript_biotype "protein_coding";gene_id "XLOC_014896";gene_name "RYR1";class_code "j";oId "Muscle-Skeletal_00165942";is.last "FALSE";is.first "FALSE";is.singleExon "FALSE"
chr19	transdecoder	CDS	38564959	38565771	.	+	0	transcript_id "DNTX_00131558";transcript_type "protein_coding";transcript_biotype "protein_coding";gene_id "XLOC_014896";gene_name "RYR1";class_code "j";oId "Muscle-Skeletal_00165942";is.last "FALSE";is.first "FALSE";is.singleExon "FALSE"
chr19	transdecoder	CDS	38566911	38566987	.	+	0	transcript_id "DNTX_00131558";transcript_type "protein_coding";transcript_biotype "protein_coding";gene_id "XLOC_014896";gene_name "RYR1";class_code "j";oId "Muscle-Skeletal_00165942";is.last "FALSE";is.first "FALSE";is.singleExon "FALSE"
chr19	transdecoder	CDS	38567773	38567917	.	+	1	transcript_id "DNTX_00131558";transcript_type "protein_coding";transcript_biotype "protein_coding";gene_id "XLOC_014896";gene_name "RYR1";class_code "j";oId "Muscle-Skeletal_00165942";is.last "FALSE";is.first "FALSE";is.singleExon "FALSE"
chr19	transdecoder	CDS	38570607	38570693	.	+	0	transcript_id "DNTX_00131558";transcript_type "protein_coding";transcript_biotype "protein_coding";gene_id "XLOC_014896";gene_name "RYR1";class_code "j";oId "Muscle-Skeletal_00165942";is.last "FALSE";is.first "FALSE";is.singleExon "FALSE"
chr19	transdecoder	CDS	38572019	38572270	.	+	0	transcript_id "DNTX_00131558";transcript_type "protein_coding";transcript_biotype "protein_coding";gene_id "XLOC_014896";gene_name "RYR1";class_code "j";oId "Muscle-Skeletal_00165942";is.last "FALSE";is.first "FALSE";is.singleExon "FALSE"
chr19	transdecoder	CDS	38573177	38573307	.	+	0	transcript_id "DNTX_00131558";transcript_type "protein_coding";transcript_biotype "protein_coding";gene_id "XLOC_014896";gene_name "RYR1";class_code "j";oId "Muscle-Skeletal_00165942";is.last "FALSE";is.first "FALSE";is.singleExon "FALSE"
chr19	transdecoder	CDS	38575919	38575961	.	+	1	transcript_id "DNTX_00131558";transcript_type "protein_coding";transcript_biotype "protein_coding";gene_id "XLOC_014896";gene_name "RYR1";class_code "j";oId "Muscle-Skeletal_00165942";is.last "FALSE";is.first "FALSE";is.singleExon "FALSE"
chr19	transdecoder	CDS	38577918	38578048	.	+	0	transcript_id "DNTX_00131558";transcript_type "protein_coding";transcript_biotype "protein_coding";gene_id "XLOC_014896";gene_name "RYR1";class_code "j";oId "Muscle-Skeletal_00165942";is.last "FALSE";is.first "FALSE";is.singleExon "FALSE"
chr19	transdecoder	CDS	38578144	38578204	.	+	1	transcript_id "DNTX_00131558";transcript_type "protein_coding";transcript_biotype "protein_coding";gene_id "XLOC_014896";gene_name "RYR1";class_code "j";oId "Muscle-Skeletal_00165942";is.last "FALSE";is.first "FALSE";is.singleExon "FALSE"
chr19	transdecoder	CDS	38579982	38580128	.	+	0	transcript_id "DNTX_00131558";transcript_type "protein_coding";transcript_biotype "protein_coding";gene_id "XLOC_014896";gene_name "RYR1";class_code "j";oId "Muscle-Skeletal_00165942";is.last "FALSE";is.first "FALSE";is.singleExon "FALSE"
chr19	transdecoder	CDS	38580370	38580504	.	+	0	transcript_id "DNTX_00131558";transcript_type "protein_coding";transcript_biotype "protein_coding";gene_id "XLOC_014896";gene_name "RYR1";class_code "j";oId "Muscle-Skeletal_00165942";is.last "FALSE";is.first "FALSE";is.singleExon "FALSE"
chr19	transdecoder	CDS	38584943	38585099	.	+	0	transcript_id "DNTX_00131558";transcript_type "protein_coding";transcript_biotype "protein_coding";gene_id "XLOC_014896";gene_name "RYR1";class_code "j";oId "Muscle-Skeletal_00165942";is.last "FALSE";is.first "FALSE";is.singleExon "FALSE"
chr19	transdecoder	CDS	38585938	38586002	.	+	2	transcript_id "DNTX_00131558";transcript_type "protein_coding";transcript_biotype "protein_coding";gene_id "XLOC_014896";gene_name "RYR1";class_code "j";oId "Muscle-Skeletal_00165942";is.last "FALSE";is.first "FALSE";is.singleExon "FALSE"
chr19	transdecoder	CDS	38586091	38586191	.	+	0	transcript_id "DNTX_00131558";transcript_type "protein_coding";transcript_biotype "protein_coding";gene_id "XLOC_014896";gene_name "RYR1";class_code "j";oId "Muscle-Skeletal_00165942";is.last "FALSE";is.first "FALSE";is.singleExon "FALSE"
chr19	transdecoder	CDS	38586525	38586576	.	+	1	transcript_id "DNTX_00131558";transcript_type "protein_coding";transcript_biotype "protein_coding";gene_id "XLOC_014896";gene_name "RYR1";class_code "j";oId "Muscle-Skeletal_00165942";is.last "FALSE";is.first "FALSE";is.singleExon "FALSE"
chr19	transdecoder	CDS	38587325	38587417	.	+	0	transcript_id "DNTX_00131558";transcript_type "protein_coding";transcript_biotype "protein_coding";gene_id "XLOC_014896";gene_name "RYR1";class_code "j";oId "Muscle-Skeletal_00165942";is.last "FALSE";is.first "FALSE";is.singleExon "FALSE"
chr19	transdecoder	stop_codon	38587418	38587420	.	+	0	transcript_id "DNTX_00131558";transcript_type "protein_coding";transcript_biotype "protein_coding";gene_id "XLOC_014896";gene_name "RYR1";class_code "j";oId "Muscle-Skeletal_00165942";is.last "FALSE";is.first "FALSE";is.singleExon "FALSE"
chr19	transdecoder	transcript	38502847	38587420	.	+	.	transcript_id "DNTX_00131559";transcript_type "protein_coding";transcript_biotype "protein_coding";gene_id "XLOC_014896";gene_name "RYR1";class_code "j";oId "Muscle-Skeletal_00169337";is.last "FALSE";is.first "FALSE";is.singleExon "FALSE"
chr19	transdecoder	exon	38502847	38502970	.	+	.	transcript_id "DNTX_00131559";transcript_type "protein_coding";transcript_biotype "protein_coding";exon_number "1";gene_id "XLOC_014896";gene_name "RYR1";class_code "j";oId "Muscle-Skeletal_00169337";is.last "FALSE";novel_exon_id "nvl_exon105897";novel_exon_type "novel_TSS";is.first "TRUE";is.singleExon "FALSE"
chr19	transdecoder	exon	38504220	38504360	.	+	.	transcript_id "DNTX_00131559";transcript_type "protein_coding";transcript_biotype "protein_coding";exon_number "2";gene_id "XLOC_014896";gene_name "RYR1";class_code "j";oId "Muscle-Skeletal_00169337";is.last "FALSE";is.first "FALSE";is.singleExon "FALSE"
chr19	transdecoder	exon	38504748	38504911	.	+	.	transcript_id "DNTX_00131559";transcript_type "protein_coding";transcript_biotype "protein_coding";exon_number "3";gene_id "XLOC_014896";gene_name "RYR1";class_code "j";oId "Muscle-Skeletal_00169337";is.last "FALSE";is.first "FALSE";is.singleExon "FALSE"
chr19	transdecoder	exon	38505003	38505081	.	+	.	transcript_id "DNTX_00131559";transcript_type "protein_coding";transcript_biotype "protein_coding";exon_number "4";gene_id "XLOC_014896";gene_name "RYR1";class_code "j";oId "Muscle-Skeletal_00169337";is.last "FALSE";is.first "FALSE";is.singleExon "FALSE"
chr19	transdecoder	exon	38505309	38505398	.	+	.	transcript_id "DNTX_00131559";transcript_type "protein_coding";transcript_biotype "protein_coding";exon_number "5";gene_id "XLOC_014896";gene_name "RYR1";class_code "j";oId "Muscle-Skeletal_00169337";is.last "FALSE";is.first "FALSE";is.singleExon "FALSE"
chr19	transdecoder	exon	38505806	38505946	.	+	.	transcript_id "DNTX_00131559";transcript_type "protein_coding";transcript_biotype "protein_coding";exon_number "6";gene_id "XLOC_014896";gene_name "RYR1";class_code "j";oId "Muscle-Skeletal_00169337";is.last "FALSE";is.first "FALSE";is.singleExon "FALSE"
chr19	transdecoder	exon	38506303	38506377	.	+	.	transcript_id "DNTX_00131559";transcript_type "protein_coding";transcript_biotype "protein_coding";exon_number "7";gene_id "XLOC_014896";gene_name "RYR1";class_code "j";oId "Muscle-Skeletal_00169337";is.last "FALSE";is.first "FALSE";is.singleExon "FALSE"
chr19	transdecoder	exon	38506471	38506546	.	+	.	transcript_id "DNTX_00131559";transcript_type "protein_coding";transcript_biotype "protein_coding";exon_number "8";gene_id "XLOC_014896";gene_name "RYR1";class_code "j";oId "Muscle-Skeletal_00169337";is.last "FALSE";is.first "FALSE";is.singleExon "FALSE"
chr19	transdecoder	exon	38506829	38506952	.	+	.	transcript_id "DNTX_00131559";transcript_type "protein_coding";transcript_biotype "protein_coding";exon_number "9";gene_id "XLOC_014896";gene_name "RYR1";class_code "j";oId "Muscle-Skeletal_00169337";is.last "FALSE";is.first "FALSE";is.singleExon "FALSE"
chr19	transdecoder	exon	38507712	38507827	.	+	.	transcript_id "DNTX_00131559";transcript_type "protein_coding";transcript_biotype "protein_coding";exon_number "10";gene_id "XLOC_014896";gene_name "RYR1";class_code "j";oId "Muscle-Skeletal_00169337";is.last "FALSE";is.first "FALSE";is.singleExon "FALSE"
chr19	transdecoder	exon	38510498	38510565	.	+	.	transcript_id "DNTX_00131559";transcript_type "protein_coding";transcript_biotype "protein_coding";exon_number "11";gene_id "XLOC_014896";gene_name "RYR1";class_code "j";oId "Muscle-Skeletal_00169337";is.last "FALSE";is.first "FALSE";is.singleExon "FALSE"
chr19	transdecoder	exon	38510660	38510781	.	+	.	transcript_id "DNTX_00131559";transcript_type "protein_coding";transcript_biotype "protein_coding";exon_number "12";gene_id "XLOC_014896";gene_name "RYR1";class_code "j";oId "Muscle-Skeletal_00169337";is.last "FALSE";is.first "FALSE";is.singleExon "FALSE"
chr19	transdecoder	exon	38511561	38511610	.	+	.	transcript_id "DNTX_00131559";transcript_type "protein_coding";transcript_biotype "protein_coding";exon_number "13";gene_id "XLOC_014896";gene_name "RYR1";class_code "j";oId "Muscle-Skeletal_00169337";is.last "FALSE";is.first "FALSE";is.singleExon "FALSE"
chr19	transdecoder	exon	38512072	38512132	.	+	.	transcript_id "DNTX_00131559";transcript_type "protein_coding";transcript_biotype "protein_coding";exon_number "14";gene_id "XLOC_014896";gene_name "RYR1";class_code "j";oId "Muscle-Skeletal_00169337";is.last "FALSE";is.first "FALSE";is.singleExon "FALSE"
chr19	transdecoder	exon	38512245	38512483	.	+	.	transcript_id "DNTX_00131559";transcript_type "protein_coding";transcript_biotype "protein_coding";exon_number "15";gene_id "XLOC_014896";gene_name "RYR1";class_code "j";oId "Muscle-Skeletal_00169337";is.last "FALSE";is.first "FALSE";is.singleExon "FALSE"
chr19	transdecoder	exon	38515026	38515107	.	+	.	transcript_id "DNTX_00131559";transcript_type "protein_coding";transcript_biotype "protein_coding";exon_number "16";gene_id "XLOC_014896";gene_name "RYR1";class_code "j";oId "Muscle-Skeletal_00169337";is.last "FALSE";is.first "FALSE";is.singleExon "FALSE"
chr19	transdecoder	exon	38516087	38516217	.	+	.	transcript_id "DNTX_00131559";transcript_type "protein_coding";transcript_biotype "protein_coding";exon_number "17";gene_id "XLOC_014896";gene_name "RYR1";class_code "j";oId "Muscle-Skeletal_00169337";is.last "FALSE";is.first "FALSE";is.singleExon "FALSE"
chr19	transdecoder	exon	38517359	38517691	.	+	.	transcript_id "DNTX_00131559";transcript_type "protein_coding";transcript_biotype "protein_coding";exon_number "18";gene_id "XLOC_014896";gene_name "RYR1";class_code "j";oId "Muscle-Skeletal_00169337";is.last "FALSE";is.first "FALSE";is.singleExon "FALSE"
chr19	transdecoder	exon	38519214	38519454	.	+	.	transcript_id "DNTX_00131559";transcript_type "protein_coding";transcript_biotype "protein_coding";exon_number "19";gene_id "XLOC_014896";gene_name "RYR1";class_code "j";oId "Muscle-Skeletal_00169337";is.last "FALSE";is.first "FALSE";is.singleExon "FALSE"
chr19	transdecoder	exon	38523028	38523115	.	+	.	transcript_id "DNTX_00131559";transcript_type "protein_coding";transcript_biotype "protein_coding";exon_number "20";gene_id "XLOC_014896";gene_name "RYR1";class_code "j";oId "Muscle-Skeletal_00169337";is.last "FALSE";is.first "FALSE";is.singleExon "FALSE"
chr19	transdecoder	exon	38523217	38523309	.	+	.	transcript_id "DNTX_00131559";transcript_type "protein_coding";transcript_biotype "protein_coding";exon_number "21";gene_id "XLOC_014896";gene_name "RYR1";class_code "j";oId "Muscle-Skeletal_00169337";is.last "FALSE";is.first "FALSE";is.singleExon "FALSE"
chr19	transdecoder	exon	38523915	38523929	.	+	.	transcript_id "DNTX_00131559";transcript_type "protein_coding";transcript_biotype "protein_coding";exon_number "22";gene_id "XLOC_014896";gene_name "RYR1";class_code "j";oId "Muscle-Skeletal_00169337";is.last "FALSE";is.first "FALSE";is.singleExon "FALSE"
chr19	transdecoder	exon	38525332	38525502	.	+	.	transcript_id "DNTX_00131559";transcript_type "protein_coding";transcript_biotype "protein_coding";exon_number "23";gene_id "XLOC_014896";gene_name "RYR1";class_code "j";oId "Muscle-Skeletal_00169337";is.last "FALSE";is.first "FALSE";is.singleExon "FALSE"
chr19	transdecoder	exon	38526993	38527052	.	+	.	transcript_id "DNTX_00131559";transcript_type "protein_coding";transcript_biotype "protein_coding";exon_number "24";gene_id "XLOC_014896";gene_name "RYR1";class_code "j";oId "Muscle-Skeletal_00169337";is.last "FALSE";is.first "FALSE";is.singleExon "FALSE"
chr19	transdecoder	exon	38527647	38527784	.	+	.	transcript_id "DNTX_00131559";transcript_type "protein_coding";transcript_biotype "protein_coding";exon_number "25";gene_id "XLOC_014896";gene_name "RYR1";class_code "j";oId "Muscle-Skeletal_00169337";is.last "FALSE";is.first "FALSE";is.singleExon "FALSE"
chr19	transdecoder	exon	38528306	38528418	.	+	.	transcript_id "DNTX_00131559";transcript_type "protein_coding";transcript_biotype "protein_coding";exon_number "26";gene_id "XLOC_014896";gene_name "RYR1";class_code "j";oId "Muscle-Skeletal_00169337";is.last "FALSE";is.first "FALSE";is.singleExon "FALSE"
chr19	transdecoder	exon	38528599	38528695	.	+	.	transcript_id "DNTX_00131559";transcript_type "protein_coding";transcript_biotype "protein_coding";exon_number "27";gene_id "XLOC_014896";gene_name "RYR1";class_code "j";oId "Muscle-Skeletal_00169337";is.last "FALSE";is.first "FALSE";is.singleExon "FALSE"
chr19	transdecoder	exon	38528951	38529057	.	+	.	transcript_id "DNTX_00131559";transcript_type "protein_coding";transcript_biotype "protein_coding";exon_number "28";gene_id "XLOC_014896";gene_name "RYR1";class_code "j";oId "Muscle-Skeletal_00169337";is.last "FALSE";is.first "FALSE";is.singleExon "FALSE"
chr19	transdecoder	exon	38532490	38532541	.	+	.	transcript_id "DNTX_00131559";transcript_type "protein_coding";transcript_biotype "protein_coding";exon_number "29";gene_id "XLOC_014896";gene_name "RYR1";class_code "j";oId "Muscle-Skeletal_00169337";is.last "FALSE";is.first "FALSE";is.singleExon "FALSE"
chr19	transdecoder	exon	38532671	38532736	.	+	.	transcript_id "DNTX_00131559";transcript_type "protein_coding";transcript_biotype "protein_coding";exon_number "30";gene_id "XLOC_014896";gene_name "RYR1";class_code "j";oId "Muscle-Skeletal_00169337";is.last "FALSE";is.first "FALSE";is.singleExon "FALSE"
chr19	transdecoder	exon	38534720	38534819	.	+	.	transcript_id "DNTX_00131559";transcript_type "protein_coding";transcript_biotype "protein_coding";exon_number "31";gene_id "XLOC_014896";gene_name "RYR1";class_code "j";oId "Muscle-Skeletal_00169337";is.last "FALSE";is.first "FALSE";is.singleExon "FALSE"
chr19	transdecoder	exon	38535141	38535220	.	+	.	transcript_id "DNTX_00131559";transcript_type "protein_coding";transcript_biotype "protein_coding";exon_number "32";gene_id "XLOC_014896";gene_name "RYR1";class_code "j";oId "Muscle-Skeletal_00169337";is.last "FALSE";is.first "FALSE";is.singleExon "FALSE"
chr19	transdecoder	exon	38535316	38535392	.	+	.	transcript_id "DNTX_00131559";transcript_type "protein_coding";transcript_biotype "protein_coding";exon_number "33";gene_id "XLOC_014896";gene_name "RYR1";class_code "j";oId "Muscle-Skeletal_00169337";is.last "FALSE";is.first "FALSE";is.singleExon "FALSE"
chr19	transdecoder	exon	38535997	38536070	.	+	.	transcript_id "DNTX_00131559";transcript_type "protein_coding";transcript_biotype "protein_coding";exon_number "34";gene_id "XLOC_014896";gene_name "RYR1";class_code "j";oId "Muscle-Skeletal_00169337";is.last "FALSE";is.first "FALSE";is.singleExon "FALSE"
chr19	transdecoder	exon	38537880	38537960	.	+	.	transcript_id "DNTX_00131559";transcript_type "protein_coding";transcript_biotype "protein_coding";exon_number "35";gene_id "XLOC_014896";gene_name "RYR1";class_code "j";oId "Muscle-Skeletal_00169337";is.last "FALSE";is.first "FALSE";is.singleExon "FALSE"
chr19	transdecoder	exon	38543347	38543435	.	+	.	transcript_id "DNTX_00131559";transcript_type "protein_coding";transcript_biotype "protein_coding";exon_number "36";gene_id "XLOC_014896";gene_name "RYR1";class_code "j";oId "Muscle-Skeletal_00169337";is.last "FALSE";is.first "FALSE";is.singleExon "FALSE"
chr19	transdecoder	exon	38543532	38543660	.	+	.	transcript_id "DNTX_00131559";transcript_type "protein_coding";transcript_biotype "protein_coding";exon_number "37";gene_id "XLOC_014896";gene_name "RYR1";class_code "j";oId "Muscle-Skeletal_00169337";is.last "FALSE";is.first "FALSE";is.singleExon "FALSE"
chr19	transdecoder	exon	38543771	38543875	.	+	.	transcript_id "DNTX_00131559";transcript_type "protein_coding";transcript_biotype "protein_coding";exon_number "38";gene_id "XLOC_014896";gene_name "RYR1";class_code "j";oId "Muscle-Skeletal_00169337";is.last "FALSE";is.first "FALSE";is.singleExon "FALSE"
chr19	transdecoder	exon	38546445	38546526	.	+	.	transcript_id "DNTX_00131559";transcript_type "protein_coding";transcript_biotype "protein_coding";exon_number "39";gene_id "XLOC_014896";gene_name "RYR1";class_code "j";oId "Muscle-Skeletal_00169337";is.last "FALSE";is.first "FALSE";is.singleExon "FALSE"
chr19	transdecoder	exon	38548233	38548420	.	+	.	transcript_id "DNTX_00131559";transcript_type "protein_coding";transcript_biotype "protein_coding";exon_number "40";gene_id "XLOC_014896";gene_name "RYR1";class_code "j";oId "Muscle-Skeletal_00169337";is.last "FALSE";is.first "FALSE";is.singleExon "FALSE"
chr19	transdecoder	exon	38561113	38561454	.	+	.	transcript_id "DNTX_00131559";transcript_type "protein_coding";transcript_biotype "protein_coding";exon_number "41";gene_id "XLOC_014896";gene_name "RYR1";class_code "j";oId "Muscle-Skeletal_00169337";is.last "FALSE";is.first "FALSE";is.singleExon "FALSE"
chr19	transdecoder	exon	38564959	38565771	.	+	.	transcript_id "DNTX_00131559";transcript_type "protein_coding";transcript_biotype "protein_coding";exon_number "42";gene_id "XLOC_014896";gene_name "RYR1";class_code "j";oId "Muscle-Skeletal_00169337";is.last "FALSE";is.first "FALSE";is.singleExon "FALSE"
chr19	transdecoder	exon	38566911	38566987	.	+	.	transcript_id "DNTX_00131559";transcript_type "protein_coding";transcript_biotype "protein_coding";exon_number "43";gene_id "XLOC_014896";gene_name "RYR1";class_code "j";oId "Muscle-Skeletal_00169337";is.last "FALSE";is.first "FALSE";is.singleExon "FALSE"
chr19	transdecoder	exon	38567773	38567917	.	+	.	transcript_id "DNTX_00131559";transcript_type "protein_coding";transcript_biotype "protein_coding";exon_number "44";gene_id "XLOC_014896";gene_name "RYR1";class_code "j";oId "Muscle-Skeletal_00169337";is.last "FALSE";is.first "FALSE";is.singleExon "FALSE"
chr19	transdecoder	exon	38570607	38570693	.	+	.	transcript_id "DNTX_00131559";transcript_type "protein_coding";transcript_biotype "protein_coding";exon_number "45";gene_id "XLOC_014896";gene_name "RYR1";class_code "j";oId "Muscle-Skeletal_00169337";is.last "FALSE";is.first "FALSE";is.singleExon "FALSE"
chr19	transdecoder	exon	38572019	38572270	.	+	.	transcript_id "DNTX_00131559";transcript_type "protein_coding";transcript_biotype "protein_coding";exon_number "46";gene_id "XLOC_014896";gene_name "RYR1";class_code "j";oId "Muscle-Skeletal_00169337";is.last "FALSE";is.first "FALSE";is.singleExon "FALSE"
chr19	transdecoder	exon	38573177	38573307	.	+	.	transcript_id "DNTX_00131559";transcript_type "protein_coding";transcript_biotype "protein_coding";exon_number "47";gene_id "XLOC_014896";gene_name "RYR1";class_code "j";oId "Muscle-Skeletal_00169337";is.last "FALSE";is.first "FALSE";is.singleExon "FALSE"
chr19	transdecoder	exon	38575919	38575961	.	+	.	transcript_id "DNTX_00131559";transcript_type "protein_coding";transcript_biotype "protein_coding";exon_number "48";gene_id "XLOC_014896";gene_name "RYR1";class_code "j";oId "Muscle-Skeletal_00169337";is.last "FALSE";is.first "FALSE";is.singleExon "FALSE"
chr19	transdecoder	exon	38577918	38578048	.	+	.	transcript_id "DNTX_00131559";transcript_type "protein_coding";transcript_biotype "protein_coding";exon_number "49";gene_id "XLOC_014896";gene_name "RYR1";class_code "j";oId "Muscle-Skeletal_00169337";is.last "FALSE";is.first "FALSE";is.singleExon "FALSE"
chr19	transdecoder	exon	38578144	38578204	.	+	.	transcript_id "DNTX_00131559";transcript_type "protein_coding";transcript_biotype "protein_coding";exon_number "50";gene_id "XLOC_014896";gene_name "RYR1";class_code "j";oId "Muscle-Skeletal_00169337";is.last "FALSE";is.first "FALSE";is.singleExon "FALSE"
chr19	transdecoder	exon	38579982	38580128	.	+	.	transcript_id "DNTX_00131559";transcript_type "protein_coding";transcript_biotype "protein_coding";exon_number "51";gene_id "XLOC_014896";gene_name "RYR1";class_code "j";oId "Muscle-Skeletal_00169337";is.last "FALSE";is.first "FALSE";is.singleExon "FALSE"
chr19	transdecoder	exon	38580370	38580504	.	+	.	transcript_id "DNTX_00131559";transcript_type "protein_coding";transcript_biotype "protein_coding";exon_number "52";gene_id "XLOC_014896";gene_name "RYR1";class_code "j";oId "Muscle-Skeletal_00169337";is.last "FALSE";is.first "FALSE";is.singleExon "FALSE"
chr19	transdecoder	exon	38584943	38585099	.	+	.	transcript_id "DNTX_00131559";transcript_type "protein_coding";transcript_biotype "protein_coding";exon_number "53";gene_id "XLOC_014896";gene_name "RYR1";class_code "j";oId "Muscle-Skeletal_00169337";is.last "FALSE";is.first "FALSE";is.singleExon "FALSE"
chr19	transdecoder	exon	38585938	38586002	.	+	.	transcript_id "DNTX_00131559";transcript_type "protein_coding";transcript_biotype "protein_coding";exon_number "54";gene_id "XLOC_014896";gene_name "RYR1";class_code "j";oId "Muscle-Skeletal_00169337";is.last "FALSE";is.first "FALSE";is.singleExon "FALSE"
chr19	transdecoder	exon	38586091	38586191	.	+	.	transcript_id "DNTX_00131559";transcript_type "protein_coding";transcript_biotype "protein_coding";exon_number "55";gene_id "XLOC_014896";gene_name "RYR1";class_code "j";oId "Muscle-Skeletal_00169337";is.last "FALSE";is.first "FALSE";is.singleExon "FALSE"
chr19	transdecoder	exon	38586525	38586576	.	+	.	transcript_id "DNTX_00131559";transcript_type "protein_coding";transcript_biotype "protein_coding";exon_number "56";gene_id "XLOC_014896";gene_name "RYR1";class_code "j";oId "Muscle-Skeletal_00169337";is.last "FALSE";is.first "FALSE";is.singleExon "FALSE"
chr19	transdecoder	exon	38587325	38587420	.	+	.	transcript_id "DNTX_00131559";transcript_type "protein_coding";transcript_biotype "protein_coding";exon_number "57";gene_id "XLOC_014896";gene_name "RYR1";class_code "j";oId "Muscle-Skeletal_00169337";is.last "TRUE";is.first "FALSE";is.singleExon "FALSE"
chr19	transdecoder	five_prime_UTR	38502847	38502970	.	+	.	transcript_id "DNTX_00131559";transcript_type "protein_coding";transcript_biotype "protein_coding";gene_id "XLOC_014896";gene_name "RYR1";class_code "j";oId "Muscle-Skeletal_00169337";is.last "FALSE";novel_exon_id "nvl_exon105897";novel_exon_type "novel_TSS";is.first "TRUE";is.singleExon "FALSE"
chr19	transdecoder	five_prime_UTR	38504220	38504360	.	+	.	transcript_id "DNTX_00131559";transcript_type "protein_coding";transcript_biotype "protein_coding";gene_id "XLOC_014896";gene_name "RYR1";class_code "j";oId "Muscle-Skeletal_00169337";is.last "FALSE";is.first "FALSE";is.singleExon "FALSE"
chr19	transdecoder	five_prime_UTR	38504748	38504777	.	+	.	transcript_id "DNTX_00131559";transcript_type "protein_coding";transcript_biotype "protein_coding";gene_id "XLOC_014896";gene_name "RYR1";class_code "j";oId "Muscle-Skeletal_00169337";is.last "FALSE";is.first "FALSE";is.singleExon "FALSE"
chr19	transdecoder	start_codon	38504778	38504780	.	+	0	transcript_id "DNTX_00131559";transcript_type "protein_coding";transcript_biotype "protein_coding";gene_id "XLOC_014896";gene_name "RYR1";class_code "j";oId "Muscle-Skeletal_00169337";is.last "FALSE";is.first "FALSE";is.singleExon "FALSE"
chr19	transdecoder	CDS	38504778	38504911	.	+	0	transcript_id "DNTX_00131559";transcript_type "protein_coding";transcript_biotype "protein_coding";gene_id "XLOC_014896";gene_name "RYR1";class_code "j";oId "Muscle-Skeletal_00169337";is.last "FALSE";is.first "FALSE";is.singleExon "FALSE"
chr19	transdecoder	CDS	38505003	38505081	.	+	1	transcript_id "DNTX_00131559";transcript_type "protein_coding";transcript_biotype "protein_coding";gene_id "XLOC_014896";gene_name "RYR1";class_code "j";oId "Muscle-Skeletal_00169337";is.last "FALSE";is.first "FALSE";is.singleExon "FALSE"
chr19	transdecoder	CDS	38505309	38505398	.	+	0	transcript_id "DNTX_00131559";transcript_type "protein_coding";transcript_biotype "protein_coding";gene_id "XLOC_014896";gene_name "RYR1";class_code "j";oId "Muscle-Skeletal_00169337";is.last "FALSE";is.first "FALSE";is.singleExon "FALSE"
chr19	transdecoder	CDS	38505806	38505946	.	+	0	transcript_id "DNTX_00131559";transcript_type "protein_coding";transcript_biotype "protein_coding";gene_id "XLOC_014896";gene_name "RYR1";class_code "j";oId "Muscle-Skeletal_00169337";is.last "FALSE";is.first "FALSE";is.singleExon "FALSE"
chr19	transdecoder	CDS	38506303	38506377	.	+	0	transcript_id "DNTX_00131559";transcript_type "protein_coding";transcript_biotype "protein_coding";gene_id "XLOC_014896";gene_name "RYR1";class_code "j";oId "Muscle-Skeletal_00169337";is.last "FALSE";is.first "FALSE";is.singleExon "FALSE"
chr19	transdecoder	CDS	38506471	38506546	.	+	0	transcript_id "DNTX_00131559";transcript_type "protein_coding";transcript_biotype "protein_coding";gene_id "XLOC_014896";gene_name "RYR1";class_code "j";oId "Muscle-Skeletal_00169337";is.last "FALSE";is.first "FALSE";is.singleExon "FALSE"
chr19	transdecoder	CDS	38506829	38506952	.	+	2	transcript_id "DNTX_00131559";transcript_type "protein_coding";transcript_biotype "protein_coding";gene_id "XLOC_014896";gene_name "RYR1";class_code "j";oId "Muscle-Skeletal_00169337";is.last "FALSE";is.first "FALSE";is.singleExon "FALSE"
chr19	transdecoder	CDS	38507712	38507827	.	+	1	transcript_id "DNTX_00131559";transcript_type "protein_coding";transcript_biotype "protein_coding";gene_id "XLOC_014896";gene_name "RYR1";class_code "j";oId "Muscle-Skeletal_00169337";is.last "FALSE";is.first "FALSE";is.singleExon "FALSE"
chr19	transdecoder	CDS	38510498	38510565	.	+	2	transcript_id "DNTX_00131559";transcript_type "protein_coding";transcript_biotype "protein_coding";gene_id "XLOC_014896";gene_name "RYR1";class_code "j";oId "Muscle-Skeletal_00169337";is.last "FALSE";is.first "FALSE";is.singleExon "FALSE"
chr19	transdecoder	CDS	38510660	38510781	.	+	0	transcript_id "DNTX_00131559";transcript_type "protein_coding";transcript_biotype "protein_coding";gene_id "XLOC_014896";gene_name "RYR1";class_code "j";oId "Muscle-Skeletal_00169337";is.last "FALSE";is.first "FALSE";is.singleExon "FALSE"
chr19	transdecoder	CDS	38511561	38511610	.	+	1	transcript_id "DNTX_00131559";transcript_type "protein_coding";transcript_biotype "protein_coding";gene_id "XLOC_014896";gene_name "RYR1";class_code "j";oId "Muscle-Skeletal_00169337";is.last "FALSE";is.first "FALSE";is.singleExon "FALSE"
chr19	transdecoder	CDS	38512072	38512132	.	+	2	transcript_id "DNTX_00131559";transcript_type "protein_coding";transcript_biotype "protein_coding";gene_id "XLOC_014896";gene_name "RYR1";class_code "j";oId "Muscle-Skeletal_00169337";is.last "FALSE";is.first "FALSE";is.singleExon "FALSE"
chr19	transdecoder	CDS	38512245	38512483	.	+	1	transcript_id "DNTX_00131559";transcript_type "protein_coding";transcript_biotype "protein_coding";gene_id "XLOC_014896";gene_name "RYR1";class_code "j";oId "Muscle-Skeletal_00169337";is.last "FALSE";is.first "FALSE";is.singleExon "FALSE"
chr19	transdecoder	CDS	38515026	38515107	.	+	2	transcript_id "DNTX_00131559";transcript_type "protein_coding";transcript_biotype "protein_coding";gene_id "XLOC_014896";gene_name "RYR1";class_code "j";oId "Muscle-Skeletal_00169337";is.last "FALSE";is.first "FALSE";is.singleExon "FALSE"
chr19	transdecoder	CDS	38516087	38516217	.	+	1	transcript_id "DNTX_00131559";transcript_type "protein_coding";transcript_biotype "protein_coding";gene_id "XLOC_014896";gene_name "RYR1";class_code "j";oId "Muscle-Skeletal_00169337";is.last "FALSE";is.first "FALSE";is.singleExon "FALSE"
chr19	transdecoder	CDS	38517359	38517691	.	+	2	transcript_id "DNTX_00131559";transcript_type "protein_coding";transcript_biotype "protein_coding";gene_id "XLOC_014896";gene_name "RYR1";class_code "j";oId "Muscle-Skeletal_00169337";is.last "FALSE";is.first "FALSE";is.singleExon "FALSE"
chr19	transdecoder	CDS	38519214	38519454	.	+	2	transcript_id "DNTX_00131559";transcript_type "protein_coding";transcript_biotype "protein_coding";gene_id "XLOC_014896";gene_name "RYR1";class_code "j";oId "Muscle-Skeletal_00169337";is.last "FALSE";is.first "FALSE";is.singleExon "FALSE"
chr19	transdecoder	CDS	38523028	38523115	.	+	1	transcript_id "DNTX_00131559";transcript_type "protein_coding";transcript_biotype "protein_coding";gene_id "XLOC_014896";gene_name "RYR1";class_code "j";oId "Muscle-Skeletal_00169337";is.last "FALSE";is.first "FALSE";is.singleExon "FALSE"
chr19	transdecoder	CDS	38523217	38523309	.	+	0	transcript_id "DNTX_00131559";transcript_type "protein_coding";transcript_biotype "protein_coding";gene_id "XLOC_014896";gene_name "RYR1";class_code "j";oId "Muscle-Skeletal_00169337";is.last "FALSE";is.first "FALSE";is.singleExon "FALSE"
chr19	transdecoder	CDS	38523915	38523929	.	+	0	transcript_id "DNTX_00131559";transcript_type "protein_coding";transcript_biotype "protein_coding";gene_id "XLOC_014896";gene_name "RYR1";class_code "j";oId "Muscle-Skeletal_00169337";is.last "FALSE";is.first "FALSE";is.singleExon "FALSE"
chr19	transdecoder	CDS	38525332	38525502	.	+	0	transcript_id "DNTX_00131559";transcript_type "protein_coding";transcript_biotype "protein_coding";gene_id "XLOC_014896";gene_name "RYR1";class_code "j";oId "Muscle-Skeletal_00169337";is.last "FALSE";is.first "FALSE";is.singleExon "FALSE"
chr19	transdecoder	CDS	38526993	38527052	.	+	0	transcript_id "DNTX_00131559";transcript_type "protein_coding";transcript_biotype "protein_coding";gene_id "XLOC_014896";gene_name "RYR1";class_code "j";oId "Muscle-Skeletal_00169337";is.last "FALSE";is.first "FALSE";is.singleExon "FALSE"
chr19	transdecoder	CDS	38527647	38527784	.	+	0	transcript_id "DNTX_00131559";transcript_type "protein_coding";transcript_biotype "protein_coding";gene_id "XLOC_014896";gene_name "RYR1";class_code "j";oId "Muscle-Skeletal_00169337";is.last "FALSE";is.first "FALSE";is.singleExon "FALSE"
chr19	transdecoder	CDS	38528306	38528418	.	+	0	transcript_id "DNTX_00131559";transcript_type "protein_coding";transcript_biotype "protein_coding";gene_id "XLOC_014896";gene_name "RYR1";class_code "j";oId "Muscle-Skeletal_00169337";is.last "FALSE";is.first "FALSE";is.singleExon "FALSE"
chr19	transdecoder	CDS	38528599	38528695	.	+	1	transcript_id "DNTX_00131559";transcript_type "protein_coding";transcript_biotype "protein_coding";gene_id "XLOC_014896";gene_name "RYR1";class_code "j";oId "Muscle-Skeletal_00169337";is.last "FALSE";is.first "FALSE";is.singleExon "FALSE"
chr19	transdecoder	CDS	38528951	38529057	.	+	0	transcript_id "DNTX_00131559";transcript_type "protein_coding";transcript_biotype "protein_coding";gene_id "XLOC_014896";gene_name "RYR1";class_code "j";oId "Muscle-Skeletal_00169337";is.last "FALSE";is.first "FALSE";is.singleExon "FALSE"
chr19	transdecoder	CDS	38532490	38532541	.	+	1	transcript_id "DNTX_00131559";transcript_type "protein_coding";transcript_biotype "protein_coding";gene_id "XLOC_014896";gene_name "RYR1";class_code "j";oId "Muscle-Skeletal_00169337";is.last "FALSE";is.first "FALSE";is.singleExon "FALSE"
chr19	transdecoder	CDS	38532671	38532736	.	+	0	transcript_id "DNTX_00131559";transcript_type "protein_coding";transcript_biotype "protein_coding";gene_id "XLOC_014896";gene_name "RYR1";class_code "j";oId "Muscle-Skeletal_00169337";is.last "FALSE";is.first "FALSE";is.singleExon "FALSE"
chr19	transdecoder	CDS	38534720	38534819	.	+	0	transcript_id "DNTX_00131559";transcript_type "protein_coding";transcript_biotype "protein_coding";gene_id "XLOC_014896";gene_name "RYR1";class_code "j";oId "Muscle-Skeletal_00169337";is.last "FALSE";is.first "FALSE";is.singleExon "FALSE"
chr19	transdecoder	CDS	38535141	38535220	.	+	2	transcript_id "DNTX_00131559";transcript_type "protein_coding";transcript_biotype "protein_coding";gene_id "XLOC_014896";gene_name "RYR1";class_code "j";oId "Muscle-Skeletal_00169337";is.last "FALSE";is.first "FALSE";is.singleExon "FALSE"
chr19	transdecoder	CDS	38535316	38535392	.	+	0	transcript_id "DNTX_00131559";transcript_type "protein_coding";transcript_biotype "protein_coding";gene_id "XLOC_014896";gene_name "RYR1";class_code "j";oId "Muscle-Skeletal_00169337";is.last "FALSE";is.first "FALSE";is.singleExon "FALSE"
chr19	transdecoder	CDS	38535997	38536070	.	+	1	transcript_id "DNTX_00131559";transcript_type "protein_coding";transcript_biotype "protein_coding";gene_id "XLOC_014896";gene_name "RYR1";class_code "j";oId "Muscle-Skeletal_00169337";is.last "FALSE";is.first "FALSE";is.singleExon "FALSE"
chr19	transdecoder	CDS	38537880	38537960	.	+	2	transcript_id "DNTX_00131559";transcript_type "protein_coding";transcript_biotype "protein_coding";gene_id "XLOC_014896";gene_name "RYR1";class_code "j";oId "Muscle-Skeletal_00169337";is.last "FALSE";is.first "FALSE";is.singleExon "FALSE"
chr19	transdecoder	CDS	38543347	38543435	.	+	2	transcript_id "DNTX_00131559";transcript_type "protein_coding";transcript_biotype "protein_coding";gene_id "XLOC_014896";gene_name "RYR1";class_code "j";oId "Muscle-Skeletal_00169337";is.last "FALSE";is.first "FALSE";is.singleExon "FALSE"
chr19	transdecoder	CDS	38543532	38543660	.	+	0	transcript_id "DNTX_00131559";transcript_type "protein_coding";transcript_biotype "protein_coding";gene_id "XLOC_014896";gene_name "RYR1";class_code "j";oId "Muscle-Skeletal_00169337";is.last "FALSE";is.first "FALSE";is.singleExon "FALSE"
chr19	transdecoder	CDS	38543771	38543875	.	+	0	transcript_id "DNTX_00131559";transcript_type "protein_coding";transcript_biotype "protein_coding";gene_id "XLOC_014896";gene_name "RYR1";class_code "j";oId "Muscle-Skeletal_00169337";is.last "FALSE";is.first "FALSE";is.singleExon "FALSE"
chr19	transdecoder	CDS	38546445	38546526	.	+	0	transcript_id "DNTX_00131559";transcript_type "protein_coding";transcript_biotype "protein_coding";gene_id "XLOC_014896";gene_name "RYR1";class_code "j";oId "Muscle-Skeletal_00169337";is.last "FALSE";is.first "FALSE";is.singleExon "FALSE"
chr19	transdecoder	CDS	38548233	38548420	.	+	2	transcript_id "DNTX_00131559";transcript_type "protein_coding";transcript_biotype "protein_coding";gene_id "XLOC_014896";gene_name "RYR1";class_code "j";oId "Muscle-Skeletal_00169337";is.last "FALSE";is.first "FALSE";is.singleExon "FALSE"
chr19	transdecoder	CDS	38561113	38561454	.	+	0	transcript_id "DNTX_00131559";transcript_type "protein_coding";transcript_biotype "protein_coding";gene_id "XLOC_014896";gene_name "RYR1";class_code "j";oId "Muscle-Skeletal_00169337";is.last "FALSE";is.first "FALSE";is.singleExon "FALSE"
chr19	transdecoder	CDS	38564959	38565771	.	+	0	transcript_id "DNTX_00131559";transcript_type "protein_coding";transcript_biotype "protein_coding";gene_id "XLOC_014896";gene_name "RYR1";class_code "j";oId "Muscle-Skeletal_00169337";is.last "FALSE";is.first "FALSE";is.singleExon "FALSE"
chr19	transdecoder	CDS	38566911	38566987	.	+	0	transcript_id "DNTX_00131559";transcript_type "protein_coding";transcript_biotype "protein_coding";gene_id "XLOC_014896";gene_name "RYR1";class_code "j";oId "Muscle-Skeletal_00169337";is.last "FALSE";is.first "FALSE";is.singleExon "FALSE"
chr19	transdecoder	CDS	38567773	38567917	.	+	1	transcript_id "DNTX_00131559";transcript_type "protein_coding";transcript_biotype "protein_coding";gene_id "XLOC_014896";gene_name "RYR1";class_code "j";oId "Muscle-Skeletal_00169337";is.last "FALSE";is.first "FALSE";is.singleExon "FALSE"
chr19	transdecoder	CDS	38570607	38570693	.	+	0	transcript_id "DNTX_00131559";transcript_type "protein_coding";transcript_biotype "protein_coding";gene_id "XLOC_014896";gene_name "RYR1";class_code "j";oId "Muscle-Skeletal_00169337";is.last "FALSE";is.first "FALSE";is.singleExon "FALSE"
chr19	transdecoder	CDS	38572019	38572270	.	+	0	transcript_id "DNTX_00131559";transcript_type "protein_coding";transcript_biotype "protein_coding";gene_id "XLOC_014896";gene_name "RYR1";class_code "j";oId "Muscle-Skeletal_00169337";is.last "FALSE";is.first "FALSE";is.singleExon "FALSE"
chr19	transdecoder	CDS	38573177	38573307	.	+	0	transcript_id "DNTX_00131559";transcript_type "protein_coding";transcript_biotype "protein_coding";gene_id "XLOC_014896";gene_name "RYR1";class_code "j";oId "Muscle-Skeletal_00169337";is.last "FALSE";is.first "FALSE";is.singleExon "FALSE"
chr19	transdecoder	CDS	38575919	38575961	.	+	1	transcript_id "DNTX_00131559";transcript_type "protein_coding";transcript_biotype "protein_coding";gene_id "XLOC_014896";gene_name "RYR1";class_code "j";oId "Muscle-Skeletal_00169337";is.last "FALSE";is.first "FALSE";is.singleExon "FALSE"
chr19	transdecoder	CDS	38577918	38578048	.	+	0	transcript_id "DNTX_00131559";transcript_type "protein_coding";transcript_biotype "protein_coding";gene_id "XLOC_014896";gene_name "RYR1";class_code "j";oId "Muscle-Skeletal_00169337";is.last "FALSE";is.first "FALSE";is.singleExon "FALSE"
chr19	transdecoder	CDS	38578144	38578204	.	+	1	transcript_id "DNTX_00131559";transcript_type "protein_coding";transcript_biotype "protein_coding";gene_id "XLOC_014896";gene_name "RYR1";class_code "j";oId "Muscle-Skeletal_00169337";is.last "FALSE";is.first "FALSE";is.singleExon "FALSE"
chr19	transdecoder	CDS	38579982	38580128	.	+	0	transcript_id "DNTX_00131559";transcript_type "protein_coding";transcript_biotype "protein_coding";gene_id "XLOC_014896";gene_name "RYR1";class_code "j";oId "Muscle-Skeletal_00169337";is.last "FALSE";is.first "FALSE";is.singleExon "FALSE"
chr19	transdecoder	CDS	38580370	38580504	.	+	0	transcript_id "DNTX_00131559";transcript_type "protein_coding";transcript_biotype "protein_coding";gene_id "XLOC_014896";gene_name "RYR1";class_code "j";oId "Muscle-Skeletal_00169337";is.last "FALSE";is.first "FALSE";is.singleExon "FALSE"
chr19	transdecoder	CDS	38584943	38585099	.	+	0	transcript_id "DNTX_00131559";transcript_type "protein_coding";transcript_biotype "protein_coding";gene_id "XLOC_014896";gene_name "RYR1";class_code "j";oId "Muscle-Skeletal_00169337";is.last "FALSE";is.first "FALSE";is.singleExon "FALSE"
chr19	transdecoder	CDS	38585938	38586002	.	+	2	transcript_id "DNTX_00131559";transcript_type "protein_coding";transcript_biotype "protein_coding";gene_id "XLOC_014896";gene_name "RYR1";class_code "j";oId "Muscle-Skeletal_00169337";is.last "FALSE";is.first "FALSE";is.singleExon "FALSE"
chr19	transdecoder	CDS	38586091	38586191	.	+	0	transcript_id "DNTX_00131559";transcript_type "protein_coding";transcript_biotype "protein_coding";gene_id "XLOC_014896";gene_name "RYR1";class_code "j";oId "Muscle-Skeletal_00169337";is.last "FALSE";is.first "FALSE";is.singleExon "FALSE"
chr19	transdecoder	CDS	38586525	38586576	.	+	1	transcript_id "DNTX_00131559";transcript_type "protein_coding";transcript_biotype "protein_coding";gene_id "XLOC_014896";gene_name "RYR1";class_code "j";oId "Muscle-Skeletal_00169337";is.last "FALSE";is.first "FALSE";is.singleExon "FALSE"
chr19	transdecoder	CDS	38587325	38587417	.	+	0	transcript_id "DNTX_00131559";transcript_type "protein_coding";transcript_biotype "protein_coding";gene_id "XLOC_014896";gene_name "RYR1";class_code "j";oId "Muscle-Skeletal_00169337";is.last "FALSE";is.first "FALSE";is.singleExon "FALSE"
chr19	transdecoder	stop_codon	38587418	38587420	.	+	0	transcript_id "DNTX_00131559";transcript_type "protein_coding";transcript_biotype "protein_coding";gene_id "XLOC_014896";gene_name "RYR1";class_code "j";oId "Muscle-Skeletal_00169337";is.last "FALSE";is.first "FALSE";is.singleExon "FALSE"
chr19	transdecoder	transcript	38502903	38587561	.	+	.	transcript_id "DNTX_00131661";transcript_type "protein_coding";transcript_biotype "protein_coding";gene_id "XLOC_014896";gene_name "RYR1";class_code "j";oId "Brain-Hypothalamus_00211522";is.last "FALSE";is.first "FALSE";is.singleExon "FALSE"
chr19	transdecoder	exon	38502903	38502970	.	+	.	transcript_id "DNTX_00131661";transcript_type "protein_coding";transcript_biotype "protein_coding";exon_number "1";gene_id "XLOC_014896";gene_name "RYR1";class_code "j";oId "Brain-Hypothalamus_00211522";is.last "FALSE";novel_exon_id "nvl_exon105898";novel_exon_type "novel_TSS";is.first "TRUE";is.singleExon "FALSE"
chr19	transdecoder	exon	38504220	38504360	.	+	.	transcript_id "DNTX_00131661";transcript_type "protein_coding";transcript_biotype "protein_coding";exon_number "2";gene_id "XLOC_014896";gene_name "RYR1";class_code "j";oId "Brain-Hypothalamus_00211522";is.last "FALSE";is.first "FALSE";is.singleExon "FALSE"
chr19	transdecoder	exon	38504748	38504911	.	+	.	transcript_id "DNTX_00131661";transcript_type "protein_coding";transcript_biotype "protein_coding";exon_number "3";gene_id "XLOC_014896";gene_name "RYR1";class_code "j";oId "Brain-Hypothalamus_00211522";is.last "FALSE";is.first "FALSE";is.singleExon "FALSE"
chr19	transdecoder	exon	38505003	38505081	.	+	.	transcript_id "DNTX_00131661";transcript_type "protein_coding";transcript_biotype "protein_coding";exon_number "4";gene_id "XLOC_014896";gene_name "RYR1";class_code "j";oId "Brain-Hypothalamus_00211522";is.last "FALSE";is.first "FALSE";is.singleExon "FALSE"
chr19	transdecoder	exon	38505309	38505398	.	+	.	transcript_id "DNTX_00131661";transcript_type "protein_coding";transcript_biotype "protein_coding";exon_number "5";gene_id "XLOC_014896";gene_name "RYR1";class_code "j";oId "Brain-Hypothalamus_00211522";is.last "FALSE";is.first "FALSE";is.singleExon "FALSE"
chr19	transdecoder	exon	38505806	38505946	.	+	.	transcript_id "DNTX_00131661";transcript_type "protein_coding";transcript_biotype "protein_coding";exon_number "6";gene_id "XLOC_014896";gene_name "RYR1";class_code "j";oId "Brain-Hypothalamus_00211522";is.last "FALSE";is.first "FALSE";is.singleExon "FALSE"
chr19	transdecoder	exon	38506303	38506377	.	+	.	transcript_id "DNTX_00131661";transcript_type "protein_coding";transcript_biotype "protein_coding";exon_number "7";gene_id "XLOC_014896";gene_name "RYR1";class_code "j";oId "Brain-Hypothalamus_00211522";is.last "FALSE";is.first "FALSE";is.singleExon "FALSE"
chr19	transdecoder	exon	38506471	38506546	.	+	.	transcript_id "DNTX_00131661";transcript_type "protein_coding";transcript_biotype "protein_coding";exon_number "8";gene_id "XLOC_014896";gene_name "RYR1";class_code "j";oId "Brain-Hypothalamus_00211522";is.last "FALSE";is.first "FALSE";is.singleExon "FALSE"
chr19	transdecoder	exon	38506829	38506952	.	+	.	transcript_id "DNTX_00131661";transcript_type "protein_coding";transcript_biotype "protein_coding";exon_number "9";gene_id "XLOC_014896";gene_name "RYR1";class_code "j";oId "Brain-Hypothalamus_00211522";is.last "FALSE";is.first "FALSE";is.singleExon "FALSE"
chr19	transdecoder	exon	38507712	38507827	.	+	.	transcript_id "DNTX_00131661";transcript_type "protein_coding";transcript_biotype "protein_coding";exon_number "10";gene_id "XLOC_014896";gene_name "RYR1";class_code "j";oId "Brain-Hypothalamus_00211522";is.last "FALSE";is.first "FALSE";is.singleExon "FALSE"
chr19	transdecoder	exon	38510498	38510565	.	+	.	transcript_id "DNTX_00131661";transcript_type "protein_coding";transcript_biotype "protein_coding";exon_number "11";gene_id "XLOC_014896";gene_name "RYR1";class_code "j";oId "Brain-Hypothalamus_00211522";is.last "FALSE";is.first "FALSE";is.singleExon "FALSE"
chr19	transdecoder	exon	38510660	38510781	.	+	.	transcript_id "DNTX_00131661";transcript_type "protein_coding";transcript_biotype "protein_coding";exon_number "12";gene_id "XLOC_014896";gene_name "RYR1";class_code "j";oId "Brain-Hypothalamus_00211522";is.last "FALSE";is.first "FALSE";is.singleExon "FALSE"
chr19	transdecoder	exon	38511561	38511610	.	+	.	transcript_id "DNTX_00131661";transcript_type "protein_coding";transcript_biotype "protein_coding";exon_number "13";gene_id "XLOC_014896";gene_name "RYR1";class_code "j";oId "Brain-Hypothalamus_00211522";is.last "FALSE";is.first "FALSE";is.singleExon "FALSE"
chr19	transdecoder	exon	38512072	38512132	.	+	.	transcript_id "DNTX_00131661";transcript_type "protein_coding";transcript_biotype "protein_coding";exon_number "14";gene_id "XLOC_014896";gene_name "RYR1";class_code "j";oId "Brain-Hypothalamus_00211522";is.last "FALSE";is.first "FALSE";is.singleExon "FALSE"
chr19	transdecoder	exon	38512245	38512483	.	+	.	transcript_id "DNTX_00131661";transcript_type "protein_coding";transcript_biotype "protein_coding";exon_number "15";gene_id "XLOC_014896";gene_name "RYR1";class_code "j";oId "Brain-Hypothalamus_00211522";is.last "FALSE";is.first "FALSE";is.singleExon "FALSE"
chr19	transdecoder	exon	38515026	38515107	.	+	.	transcript_id "DNTX_00131661";transcript_type "protein_coding";transcript_biotype "protein_coding";exon_number "16";gene_id "XLOC_014896";gene_name "RYR1";class_code "j";oId "Brain-Hypothalamus_00211522";is.last "FALSE";is.first "FALSE";is.singleExon "FALSE"
chr19	transdecoder	exon	38516087	38516217	.	+	.	transcript_id "DNTX_00131661";transcript_type "protein_coding";transcript_biotype "protein_coding";exon_number "17";gene_id "XLOC_014896";gene_name "RYR1";class_code "j";oId "Brain-Hypothalamus_00211522";is.last "FALSE";is.first "FALSE";is.singleExon "FALSE"
chr19	transdecoder	exon	38517359	38517691	.	+	.	transcript_id "DNTX_00131661";transcript_type "protein_coding";transcript_biotype "protein_coding";exon_number "18";gene_id "XLOC_014896";gene_name "RYR1";class_code "j";oId "Brain-Hypothalamus_00211522";is.last "FALSE";is.first "FALSE";is.singleExon "FALSE"
chr19	transdecoder	exon	38519214	38519454	.	+	.	transcript_id "DNTX_00131661";transcript_type "protein_coding";transcript_biotype "protein_coding";exon_number "19";gene_id "XLOC_014896";gene_name "RYR1";class_code "j";oId "Brain-Hypothalamus_00211522";is.last "FALSE";is.first "FALSE";is.singleExon "FALSE"
chr19	transdecoder	exon	38523028	38523115	.	+	.	transcript_id "DNTX_00131661";transcript_type "protein_coding";transcript_biotype "protein_coding";exon_number "20";gene_id "XLOC_014896";gene_name "RYR1";class_code "j";oId "Brain-Hypothalamus_00211522";is.last "FALSE";is.first "FALSE";is.singleExon "FALSE"
chr19	transdecoder	exon	38523217	38523309	.	+	.	transcript_id "DNTX_00131661";transcript_type "protein_coding";transcript_biotype "protein_coding";exon_number "21";gene_id "XLOC_014896";gene_name "RYR1";class_code "j";oId "Brain-Hypothalamus_00211522";is.last "FALSE";is.first "FALSE";is.singleExon "FALSE"
chr19	transdecoder	exon	38525332	38525502	.	+	.	transcript_id "DNTX_00131661";transcript_type "protein_coding";transcript_biotype "protein_coding";exon_number "22";gene_id "XLOC_014896";gene_name "RYR1";class_code "j";oId "Brain-Hypothalamus_00211522";is.last "FALSE";is.first "FALSE";is.singleExon "FALSE"
chr19	transdecoder	exon	38526993	38527052	.	+	.	transcript_id "DNTX_00131661";transcript_type "protein_coding";transcript_biotype "protein_coding";exon_number "23";gene_id "XLOC_014896";gene_name "RYR1";class_code "j";oId "Brain-Hypothalamus_00211522";is.last "FALSE";is.first "FALSE";is.singleExon "FALSE"
chr19	transdecoder	exon	38527647	38527784	.	+	.	transcript_id "DNTX_00131661";transcript_type "protein_coding";transcript_biotype "protein_coding";exon_number "24";gene_id "XLOC_014896";gene_name "RYR1";class_code "j";oId "Brain-Hypothalamus_00211522";is.last "FALSE";is.first "FALSE";is.singleExon "FALSE"
chr19	transdecoder	exon	38528306	38528418	.	+	.	transcript_id "DNTX_00131661";transcript_type "protein_coding";transcript_biotype "protein_coding";exon_number "25";gene_id "XLOC_014896";gene_name "RYR1";class_code "j";oId "Brain-Hypothalamus_00211522";is.last "FALSE";is.first "FALSE";is.singleExon "FALSE"
chr19	transdecoder	exon	38528599	38528695	.	+	.	transcript_id "DNTX_00131661";transcript_type "protein_coding";transcript_biotype "protein_coding";exon_number "26";gene_id "XLOC_014896";gene_name "RYR1";class_code "j";oId "Brain-Hypothalamus_00211522";is.last "FALSE";is.first "FALSE";is.singleExon "FALSE"
chr19	transdecoder	exon	38528951	38529057	.	+	.	transcript_id "DNTX_00131661";transcript_type "protein_coding";transcript_biotype "protein_coding";exon_number "27";gene_id "XLOC_014896";gene_name "RYR1";class_code "j";oId "Brain-Hypothalamus_00211522";is.last "FALSE";is.first "FALSE";is.singleExon "FALSE"
chr19	transdecoder	exon	38532490	38532541	.	+	.	transcript_id "DNTX_00131661";transcript_type "protein_coding";transcript_biotype "protein_coding";exon_number "28";gene_id "XLOC_014896";gene_name "RYR1";class_code "j";oId "Brain-Hypothalamus_00211522";is.last "FALSE";is.first "FALSE";is.singleExon "FALSE"
chr19	transdecoder	exon	38532671	38532736	.	+	.	transcript_id "DNTX_00131661";transcript_type "protein_coding";transcript_biotype "protein_coding";exon_number "29";gene_id "XLOC_014896";gene_name "RYR1";class_code "j";oId "Brain-Hypothalamus_00211522";is.last "FALSE";is.first "FALSE";is.singleExon "FALSE"
chr19	transdecoder	exon	38534720	38534819	.	+	.	transcript_id "DNTX_00131661";transcript_type "protein_coding";transcript_biotype "protein_coding";exon_number "30";gene_id "XLOC_014896";gene_name "RYR1";class_code "j";oId "Brain-Hypothalamus_00211522";is.last "FALSE";is.first "FALSE";is.singleExon "FALSE"
chr19	transdecoder	exon	38535141	38535220	.	+	.	transcript_id "DNTX_00131661";transcript_type "protein_coding";transcript_biotype "protein_coding";exon_number "31";gene_id "XLOC_014896";gene_name "RYR1";class_code "j";oId "Brain-Hypothalamus_00211522";is.last "FALSE";is.first "FALSE";is.singleExon "FALSE"
chr19	transdecoder	exon	38535316	38535392	.	+	.	transcript_id "DNTX_00131661";transcript_type "protein_coding";transcript_biotype "protein_coding";exon_number "32";gene_id "XLOC_014896";gene_name "RYR1";class_code "j";oId "Brain-Hypothalamus_00211522";is.last "FALSE";is.first "FALSE";is.singleExon "FALSE"
chr19	transdecoder	exon	38535997	38536070	.	+	.	transcript_id "DNTX_00131661";transcript_type "protein_coding";transcript_biotype "protein_coding";exon_number "33";gene_id "XLOC_014896";gene_name "RYR1";class_code "j";oId "Brain-Hypothalamus_00211522";is.last "FALSE";is.first "FALSE";is.singleExon "FALSE"
chr19	transdecoder	exon	38537880	38537960	.	+	.	transcript_id "DNTX_00131661";transcript_type "protein_coding";transcript_biotype "protein_coding";exon_number "34";gene_id "XLOC_014896";gene_name "RYR1";class_code "j";oId "Brain-Hypothalamus_00211522";is.last "FALSE";is.first "FALSE";is.singleExon "FALSE"
chr19	transdecoder	exon	38543347	38543435	.	+	.	transcript_id "DNTX_00131661";transcript_type "protein_coding";transcript_biotype "protein_coding";exon_number "35";gene_id "XLOC_014896";gene_name "RYR1";class_code "j";oId "Brain-Hypothalamus_00211522";is.last "FALSE";is.first "FALSE";is.singleExon "FALSE"
chr19	transdecoder	exon	38543532	38543660	.	+	.	transcript_id "DNTX_00131661";transcript_type "protein_coding";transcript_biotype "protein_coding";exon_number "36";gene_id "XLOC_014896";gene_name "RYR1";class_code "j";oId "Brain-Hypothalamus_00211522";is.last "FALSE";is.first "FALSE";is.singleExon "FALSE"
chr19	transdecoder	exon	38543771	38543875	.	+	.	transcript_id "DNTX_00131661";transcript_type "protein_coding";transcript_biotype "protein_coding";exon_number "37";gene_id "XLOC_014896";gene_name "RYR1";class_code "j";oId "Brain-Hypothalamus_00211522";is.last "FALSE";is.first "FALSE";is.singleExon "FALSE"
chr19	transdecoder	exon	38544286	38546330	.	+	.	transcript_id "DNTX_00131661";transcript_type "protein_coding";transcript_biotype "protein_coding";exon_number "38";gene_id "XLOC_014896";gene_name "RYR1";class_code "j";oId "Brain-Hypothalamus_00211522";is.last "FALSE";novel_exon_id "nvl_exon105891";novel_exon_type "novel_exon";is.first "FALSE";is.singleExon "FALSE"
chr19	transdecoder	exon	38546445	38546526	.	+	.	transcript_id "DNTX_00131661";transcript_type "protein_coding";transcript_biotype "protein_coding";exon_number "39";gene_id "XLOC_014896";gene_name "RYR1";class_code "j";oId "Brain-Hypothalamus_00211522";is.last "FALSE";is.first "FALSE";is.singleExon "FALSE"
chr19	transdecoder	exon	38548233	38548420	.	+	.	transcript_id "DNTX_00131661";transcript_type "protein_coding";transcript_biotype "protein_coding";exon_number "40";gene_id "XLOC_014896";gene_name "RYR1";class_code "j";oId "Brain-Hypothalamus_00211522";is.last "FALSE";is.first "FALSE";is.singleExon "FALSE"
chr19	transdecoder	exon	38561113	38561454	.	+	.	transcript_id "DNTX_00131661";transcript_type "protein_coding";transcript_biotype "protein_coding";exon_number "41";gene_id "XLOC_014896";gene_name "RYR1";class_code "j";oId "Brain-Hypothalamus_00211522";is.last "FALSE";is.first "FALSE";is.singleExon "FALSE"
chr19	transdecoder	exon	38564959	38565771	.	+	.	transcript_id "DNTX_00131661";transcript_type "protein_coding";transcript_biotype "protein_coding";exon_number "42";gene_id "XLOC_014896";gene_name "RYR1";class_code "j";oId "Brain-Hypothalamus_00211522";is.last "FALSE";is.first "FALSE";is.singleExon "FALSE"
chr19	transdecoder	exon	38566911	38566987	.	+	.	transcript_id "DNTX_00131661";transcript_type "protein_coding";transcript_biotype "protein_coding";exon_number "43";gene_id "XLOC_014896";gene_name "RYR1";class_code "j";oId "Brain-Hypothalamus_00211522";is.last "FALSE";is.first "FALSE";is.singleExon "FALSE"
chr19	transdecoder	exon	38567773	38567917	.	+	.	transcript_id "DNTX_00131661";transcript_type "protein_coding";transcript_biotype "protein_coding";exon_number "44";gene_id "XLOC_014896";gene_name "RYR1";class_code "j";oId "Brain-Hypothalamus_00211522";is.last "FALSE";is.first "FALSE";is.singleExon "FALSE"
chr19	transdecoder	exon	38570607	38570693	.	+	.	transcript_id "DNTX_00131661";transcript_type "protein_coding";transcript_biotype "protein_coding";exon_number "45";gene_id "XLOC_014896";gene_name "RYR1";class_code "j";oId "Brain-Hypothalamus_00211522";is.last "FALSE";is.first "FALSE";is.singleExon "FALSE"
chr19	transdecoder	exon	38572019	38572270	.	+	.	transcript_id "DNTX_00131661";transcript_type "protein_coding";transcript_biotype "protein_coding";exon_number "46";gene_id "XLOC_014896";gene_name "RYR1";class_code "j";oId "Brain-Hypothalamus_00211522";is.last "FALSE";is.first "FALSE";is.singleExon "FALSE"
chr19	transdecoder	exon	38573177	38573307	.	+	.	transcript_id "DNTX_00131661";transcript_type "protein_coding";transcript_biotype "protein_coding";exon_number "47";gene_id "XLOC_014896";gene_name "RYR1";class_code "j";oId "Brain-Hypothalamus_00211522";is.last "FALSE";is.first "FALSE";is.singleExon "FALSE"
chr19	transdecoder	exon	38575919	38575961	.	+	.	transcript_id "DNTX_00131661";transcript_type "protein_coding";transcript_biotype "protein_coding";exon_number "48";gene_id "XLOC_014896";gene_name "RYR1";class_code "j";oId "Brain-Hypothalamus_00211522";is.last "FALSE";is.first "FALSE";is.singleExon "FALSE"
chr19	transdecoder	exon	38577918	38578048	.	+	.	transcript_id "DNTX_00131661";transcript_type "protein_coding";transcript_biotype "protein_coding";exon_number "49";gene_id "XLOC_014896";gene_name "RYR1";class_code "j";oId "Brain-Hypothalamus_00211522";is.last "FALSE";is.first "FALSE";is.singleExon "FALSE"
chr19	transdecoder	exon	38578144	38578204	.	+	.	transcript_id "DNTX_00131661";transcript_type "protein_coding";transcript_biotype "protein_coding";exon_number "50";gene_id "XLOC_014896";gene_name "RYR1";class_code "j";oId "Brain-Hypothalamus_00211522";is.last "FALSE";is.first "FALSE";is.singleExon "FALSE"
chr19	transdecoder	exon	38579982	38580128	.	+	.	transcript_id "DNTX_00131661";transcript_type "protein_coding";transcript_biotype "protein_coding";exon_number "51";gene_id "XLOC_014896";gene_name "RYR1";class_code "j";oId "Brain-Hypothalamus_00211522";is.last "FALSE";is.first "FALSE";is.singleExon "FALSE"
chr19	transdecoder	exon	38580370	38580504	.	+	.	transcript_id "DNTX_00131661";transcript_type "protein_coding";transcript_biotype "protein_coding";exon_number "52";gene_id "XLOC_014896";gene_name "RYR1";class_code "j";oId "Brain-Hypothalamus_00211522";is.last "FALSE";is.first "FALSE";is.singleExon "FALSE"
chr19	transdecoder	exon	38584943	38585099	.	+	.	transcript_id "DNTX_00131661";transcript_type "protein_coding";transcript_biotype "protein_coding";exon_number "53";gene_id "XLOC_014896";gene_name "RYR1";class_code "j";oId "Brain-Hypothalamus_00211522";is.last "FALSE";is.first "FALSE";is.singleExon "FALSE"
chr19	transdecoder	exon	38585938	38586002	.	+	.	transcript_id "DNTX_00131661";transcript_type "protein_coding";transcript_biotype "protein_coding";exon_number "54";gene_id "XLOC_014896";gene_name "RYR1";class_code "j";oId "Brain-Hypothalamus_00211522";is.last "FALSE";is.first "FALSE";is.singleExon "FALSE"
chr19	transdecoder	exon	38586091	38586191	.	+	.	transcript_id "DNTX_00131661";transcript_type "protein_coding";transcript_biotype "protein_coding";exon_number "55";gene_id "XLOC_014896";gene_name "RYR1";class_code "j";oId "Brain-Hypothalamus_00211522";is.last "FALSE";is.first "FALSE";is.singleExon "FALSE"
chr19	transdecoder	exon	38586525	38586576	.	+	.	transcript_id "DNTX_00131661";transcript_type "protein_coding";transcript_biotype "protein_coding";exon_number "56";gene_id "XLOC_014896";gene_name "RYR1";class_code "j";oId "Brain-Hypothalamus_00211522";is.last "FALSE";is.first "FALSE";is.singleExon "FALSE"
chr19	transdecoder	exon	38587325	38587561	.	+	.	transcript_id "DNTX_00131661";transcript_type "protein_coding";transcript_biotype "protein_coding";exon_number "57";gene_id "XLOC_014896";gene_name "RYR1";class_code "j";oId "Brain-Hypothalamus_00211522";is.last "TRUE";novel_exon_id "nvl_exon105899";novel_exon_type "novel_TES";is.first "FALSE";is.singleExon "FALSE"
chr19	transdecoder	five_prime_UTR	38502903	38502970	.	+	.	transcript_id "DNTX_00131661";transcript_type "protein_coding";transcript_biotype "protein_coding";gene_id "XLOC_014896";gene_name "RYR1";class_code "j";oId "Brain-Hypothalamus_00211522";is.last "FALSE";novel_exon_id "nvl_exon105898";novel_exon_type "novel_TSS";is.first "TRUE";is.singleExon "FALSE"
chr19	transdecoder	five_prime_UTR	38504220	38504360	.	+	.	transcript_id "DNTX_00131661";transcript_type "protein_coding";transcript_biotype "protein_coding";gene_id "XLOC_014896";gene_name "RYR1";class_code "j";oId "Brain-Hypothalamus_00211522";is.last "FALSE";is.first "FALSE";is.singleExon "FALSE"
chr19	transdecoder	five_prime_UTR	38504748	38504777	.	+	.	transcript_id "DNTX_00131661";transcript_type "protein_coding";transcript_biotype "protein_coding";gene_id "XLOC_014896";gene_name "RYR1";class_code "j";oId "Brain-Hypothalamus_00211522";is.last "FALSE";is.first "FALSE";is.singleExon "FALSE"
chr19	transdecoder	start_codon	38504778	38504780	.	+	0	transcript_id "DNTX_00131661";transcript_type "protein_coding";transcript_biotype "protein_coding";gene_id "XLOC_014896";gene_name "RYR1";class_code "j";oId "Brain-Hypothalamus_00211522";is.last "FALSE";is.first "FALSE";is.singleExon "FALSE"
chr19	transdecoder	CDS	38504778	38504911	.	+	0	transcript_id "DNTX_00131661";transcript_type "protein_coding";transcript_biotype "protein_coding";gene_id "XLOC_014896";gene_name "RYR1";class_code "j";oId "Brain-Hypothalamus_00211522";is.last "FALSE";is.first "FALSE";is.singleExon "FALSE"
chr19	transdecoder	CDS	38505003	38505081	.	+	1	transcript_id "DNTX_00131661";transcript_type "protein_coding";transcript_biotype "protein_coding";gene_id "XLOC_014896";gene_name "RYR1";class_code "j";oId "Brain-Hypothalamus_00211522";is.last "FALSE";is.first "FALSE";is.singleExon "FALSE"
chr19	transdecoder	CDS	38505309	38505398	.	+	0	transcript_id "DNTX_00131661";transcript_type "protein_coding";transcript_biotype "protein_coding";gene_id "XLOC_014896";gene_name "RYR1";class_code "j";oId "Brain-Hypothalamus_00211522";is.last "FALSE";is.first "FALSE";is.singleExon "FALSE"
chr19	transdecoder	CDS	38505806	38505946	.	+	0	transcript_id "DNTX_00131661";transcript_type "protein_coding";transcript_biotype "protein_coding";gene_id "XLOC_014896";gene_name "RYR1";class_code "j";oId "Brain-Hypothalamus_00211522";is.last "FALSE";is.first "FALSE";is.singleExon "FALSE"
chr19	transdecoder	CDS	38506303	38506377	.	+	0	transcript_id "DNTX_00131661";transcript_type "protein_coding";transcript_biotype "protein_coding";gene_id "XLOC_014896";gene_name "RYR1";class_code "j";oId "Brain-Hypothalamus_00211522";is.last "FALSE";is.first "FALSE";is.singleExon "FALSE"
chr19	transdecoder	CDS	38506471	38506546	.	+	0	transcript_id "DNTX_00131661";transcript_type "protein_coding";transcript_biotype "protein_coding";gene_id "XLOC_014896";gene_name "RYR1";class_code "j";oId "Brain-Hypothalamus_00211522";is.last "FALSE";is.first "FALSE";is.singleExon "FALSE"
chr19	transdecoder	CDS	38506829	38506952	.	+	2	transcript_id "DNTX_00131661";transcript_type "protein_coding";transcript_biotype "protein_coding";gene_id "XLOC_014896";gene_name "RYR1";class_code "j";oId "Brain-Hypothalamus_00211522";is.last "FALSE";is.first "FALSE";is.singleExon "FALSE"
chr19	transdecoder	CDS	38507712	38507827	.	+	1	transcript_id "DNTX_00131661";transcript_type "protein_coding";transcript_biotype "protein_coding";gene_id "XLOC_014896";gene_name "RYR1";class_code "j";oId "Brain-Hypothalamus_00211522";is.last "FALSE";is.first "FALSE";is.singleExon "FALSE"
chr19	transdecoder	CDS	38510498	38510565	.	+	2	transcript_id "DNTX_00131661";transcript_type "protein_coding";transcript_biotype "protein_coding";gene_id "XLOC_014896";gene_name "RYR1";class_code "j";oId "Brain-Hypothalamus_00211522";is.last "FALSE";is.first "FALSE";is.singleExon "FALSE"
chr19	transdecoder	CDS	38510660	38510781	.	+	0	transcript_id "DNTX_00131661";transcript_type "protein_coding";transcript_biotype "protein_coding";gene_id "XLOC_014896";gene_name "RYR1";class_code "j";oId "Brain-Hypothalamus_00211522";is.last "FALSE";is.first "FALSE";is.singleExon "FALSE"
chr19	transdecoder	CDS	38511561	38511610	.	+	1	transcript_id "DNTX_00131661";transcript_type "protein_coding";transcript_biotype "protein_coding";gene_id "XLOC_014896";gene_name "RYR1";class_code "j";oId "Brain-Hypothalamus_00211522";is.last "FALSE";is.first "FALSE";is.singleExon "FALSE"
chr19	transdecoder	CDS	38512072	38512132	.	+	2	transcript_id "DNTX_00131661";transcript_type "protein_coding";transcript_biotype "protein_coding";gene_id "XLOC_014896";gene_name "RYR1";class_code "j";oId "Brain-Hypothalamus_00211522";is.last "FALSE";is.first "FALSE";is.singleExon "FALSE"
chr19	transdecoder	CDS	38512245	38512483	.	+	1	transcript_id "DNTX_00131661";transcript_type "protein_coding";transcript_biotype "protein_coding";gene_id "XLOC_014896";gene_name "RYR1";class_code "j";oId "Brain-Hypothalamus_00211522";is.last "FALSE";is.first "FALSE";is.singleExon "FALSE"
chr19	transdecoder	CDS	38515026	38515107	.	+	2	transcript_id "DNTX_00131661";transcript_type "protein_coding";transcript_biotype "protein_coding";gene_id "XLOC_014896";gene_name "RYR1";class_code "j";oId "Brain-Hypothalamus_00211522";is.last "FALSE";is.first "FALSE";is.singleExon "FALSE"
chr19	transdecoder	CDS	38516087	38516217	.	+	1	transcript_id "DNTX_00131661";transcript_type "protein_coding";transcript_biotype "protein_coding";gene_id "XLOC_014896";gene_name "RYR1";class_code "j";oId "Brain-Hypothalamus_00211522";is.last "FALSE";is.first "FALSE";is.singleExon "FALSE"
chr19	transdecoder	CDS	38517359	38517691	.	+	2	transcript_id "DNTX_00131661";transcript_type "protein_coding";transcript_biotype "protein_coding";gene_id "XLOC_014896";gene_name "RYR1";class_code "j";oId "Brain-Hypothalamus_00211522";is.last "FALSE";is.first "FALSE";is.singleExon "FALSE"
chr19	transdecoder	CDS	38519214	38519454	.	+	2	transcript_id "DNTX_00131661";transcript_type "protein_coding";transcript_biotype "protein_coding";gene_id "XLOC_014896";gene_name "RYR1";class_code "j";oId "Brain-Hypothalamus_00211522";is.last "FALSE";is.first "FALSE";is.singleExon "FALSE"
chr19	transdecoder	CDS	38523028	38523115	.	+	1	transcript_id "DNTX_00131661";transcript_type "protein_coding";transcript_biotype "protein_coding";gene_id "XLOC_014896";gene_name "RYR1";class_code "j";oId "Brain-Hypothalamus_00211522";is.last "FALSE";is.first "FALSE";is.singleExon "FALSE"
chr19	transdecoder	CDS	38523217	38523309	.	+	0	transcript_id "DNTX_00131661";transcript_type "protein_coding";transcript_biotype "protein_coding";gene_id "XLOC_014896";gene_name "RYR1";class_code "j";oId "Brain-Hypothalamus_00211522";is.last "FALSE";is.first "FALSE";is.singleExon "FALSE"
chr19	transdecoder	CDS	38525332	38525502	.	+	0	transcript_id "DNTX_00131661";transcript_type "protein_coding";transcript_biotype "protein_coding";gene_id "XLOC_014896";gene_name "RYR1";class_code "j";oId "Brain-Hypothalamus_00211522";is.last "FALSE";is.first "FALSE";is.singleExon "FALSE"
chr19	transdecoder	CDS	38526993	38527052	.	+	0	transcript_id "DNTX_00131661";transcript_type "protein_coding";transcript_biotype "protein_coding";gene_id "XLOC_014896";gene_name "RYR1";class_code "j";oId "Brain-Hypothalamus_00211522";is.last "FALSE";is.first "FALSE";is.singleExon "FALSE"
chr19	transdecoder	CDS	38527647	38527784	.	+	0	transcript_id "DNTX_00131661";transcript_type "protein_coding";transcript_biotype "protein_coding";gene_id "XLOC_014896";gene_name "RYR1";class_code "j";oId "Brain-Hypothalamus_00211522";is.last "FALSE";is.first "FALSE";is.singleExon "FALSE"
chr19	transdecoder	CDS	38528306	38528418	.	+	0	transcript_id "DNTX_00131661";transcript_type "protein_coding";transcript_biotype "protein_coding";gene_id "XLOC_014896";gene_name "RYR1";class_code "j";oId "Brain-Hypothalamus_00211522";is.last "FALSE";is.first "FALSE";is.singleExon "FALSE"
chr19	transdecoder	CDS	38528599	38528695	.	+	1	transcript_id "DNTX_00131661";transcript_type "protein_coding";transcript_biotype "protein_coding";gene_id "XLOC_014896";gene_name "RYR1";class_code "j";oId "Brain-Hypothalamus_00211522";is.last "FALSE";is.first "FALSE";is.singleExon "FALSE"
chr19	transdecoder	CDS	38528951	38529057	.	+	0	transcript_id "DNTX_00131661";transcript_type "protein_coding";transcript_biotype "protein_coding";gene_id "XLOC_014896";gene_name "RYR1";class_code "j";oId "Brain-Hypothalamus_00211522";is.last "FALSE";is.first "FALSE";is.singleExon "FALSE"
chr19	transdecoder	CDS	38532490	38532541	.	+	1	transcript_id "DNTX_00131661";transcript_type "protein_coding";transcript_biotype "protein_coding";gene_id "XLOC_014896";gene_name "RYR1";class_code "j";oId "Brain-Hypothalamus_00211522";is.last "FALSE";is.first "FALSE";is.singleExon "FALSE"
chr19	transdecoder	CDS	38532671	38532736	.	+	0	transcript_id "DNTX_00131661";transcript_type "protein_coding";transcript_biotype "protein_coding";gene_id "XLOC_014896";gene_name "RYR1";class_code "j";oId "Brain-Hypothalamus_00211522";is.last "FALSE";is.first "FALSE";is.singleExon "FALSE"
chr19	transdecoder	CDS	38534720	38534819	.	+	0	transcript_id "DNTX_00131661";transcript_type "protein_coding";transcript_biotype "protein_coding";gene_id "XLOC_014896";gene_name "RYR1";class_code "j";oId "Brain-Hypothalamus_00211522";is.last "FALSE";is.first "FALSE";is.singleExon "FALSE"
chr19	transdecoder	CDS	38535141	38535220	.	+	2	transcript_id "DNTX_00131661";transcript_type "protein_coding";transcript_biotype "protein_coding";gene_id "XLOC_014896";gene_name "RYR1";class_code "j";oId "Brain-Hypothalamus_00211522";is.last "FALSE";is.first "FALSE";is.singleExon "FALSE"
chr19	transdecoder	CDS	38535316	38535392	.	+	0	transcript_id "DNTX_00131661";transcript_type "protein_coding";transcript_biotype "protein_coding";gene_id "XLOC_014896";gene_name "RYR1";class_code "j";oId "Brain-Hypothalamus_00211522";is.last "FALSE";is.first "FALSE";is.singleExon "FALSE"
chr19	transdecoder	CDS	38535997	38536070	.	+	1	transcript_id "DNTX_00131661";transcript_type "protein_coding";transcript_biotype "protein_coding";gene_id "XLOC_014896";gene_name "RYR1";class_code "j";oId "Brain-Hypothalamus_00211522";is.last "FALSE";is.first "FALSE";is.singleExon "FALSE"
chr19	transdecoder	CDS	38537880	38537960	.	+	2	transcript_id "DNTX_00131661";transcript_type "protein_coding";transcript_biotype "protein_coding";gene_id "XLOC_014896";gene_name "RYR1";class_code "j";oId "Brain-Hypothalamus_00211522";is.last "FALSE";is.first "FALSE";is.singleExon "FALSE"
chr19	transdecoder	CDS	38543347	38543435	.	+	2	transcript_id "DNTX_00131661";transcript_type "protein_coding";transcript_biotype "protein_coding";gene_id "XLOC_014896";gene_name "RYR1";class_code "j";oId "Brain-Hypothalamus_00211522";is.last "FALSE";is.first "FALSE";is.singleExon "FALSE"
chr19	transdecoder	CDS	38543532	38543660	.	+	0	transcript_id "DNTX_00131661";transcript_type "protein_coding";transcript_biotype "protein_coding";gene_id "XLOC_014896";gene_name "RYR1";class_code "j";oId "Brain-Hypothalamus_00211522";is.last "FALSE";is.first "FALSE";is.singleExon "FALSE"
chr19	transdecoder	CDS	38543771	38543875	.	+	0	transcript_id "DNTX_00131661";transcript_type "protein_coding";transcript_biotype "protein_coding";gene_id "XLOC_014896";gene_name "RYR1";class_code "j";oId "Brain-Hypothalamus_00211522";is.last "FALSE";is.first "FALSE";is.singleExon "FALSE"
chr19	transdecoder	CDS	38544286	38544540	.	+	0	transcript_id "DNTX_00131661";transcript_type "protein_coding";transcript_biotype "protein_coding";gene_id "XLOC_014896";gene_name "RYR1";class_code "j";oId "Brain-Hypothalamus_00211522";is.last "FALSE";is.first "FALSE";is.singleExon "FALSE"
chr19	transdecoder	stop_codon	38544541	38544543	.	+	0	transcript_id "DNTX_00131661";transcript_type "protein_coding";transcript_biotype "protein_coding";gene_id "XLOC_014896";gene_name "RYR1";class_code "j";oId "Brain-Hypothalamus_00211522";is.last "FALSE";is.first "FALSE";is.singleExon "FALSE"
chr19	transdecoder	three_prime_UTR	38544544	38546330	.	+	.	transcript_id "DNTX_00131661";transcript_type "protein_coding";transcript_biotype "protein_coding";gene_id "XLOC_014896";gene_name "RYR1";class_code "j";oId "Brain-Hypothalamus_00211522";is.last "FALSE";is.first "FALSE";is.singleExon "FALSE"
chr19	transdecoder	three_prime_UTR	38546445	38546526	.	+	.	transcript_id "DNTX_00131661";transcript_type "protein_coding";transcript_biotype "protein_coding";gene_id "XLOC_014896";gene_name "RYR1";class_code "j";oId "Brain-Hypothalamus_00211522";is.last "FALSE";is.first "FALSE";is.singleExon "FALSE"
chr19	transdecoder	three_prime_UTR	38548233	38548420	.	+	.	transcript_id "DNTX_00131661";transcript_type "protein_coding";transcript_biotype "protein_coding";gene_id "XLOC_014896";gene_name "RYR1";class_code "j";oId "Brain-Hypothalamus_00211522";is.last "FALSE";is.first "FALSE";is.singleExon "FALSE"
chr19	transdecoder	three_prime_UTR	38561113	38561454	.	+	.	transcript_id "DNTX_00131661";transcript_type "protein_coding";transcript_biotype "protein_coding";gene_id "XLOC_014896";gene_name "RYR1";class_code "j";oId "Brain-Hypothalamus_00211522";is.last "FALSE";is.first "FALSE";is.singleExon "FALSE"
chr19	transdecoder	three_prime_UTR	38564959	38565771	.	+	.	transcript_id "DNTX_00131661";transcript_type "protein_coding";transcript_biotype "protein_coding";gene_id "XLOC_014896";gene_name "RYR1";class_code "j";oId "Brain-Hypothalamus_00211522";is.last "FALSE";is.first "FALSE";is.singleExon "FALSE"
chr19	transdecoder	three_prime_UTR	38566911	38566987	.	+	.	transcript_id "DNTX_00131661";transcript_type "protein_coding";transcript_biotype "protein_coding";gene_id "XLOC_014896";gene_name "RYR1";class_code "j";oId "Brain-Hypothalamus_00211522";is.last "FALSE";is.first "FALSE";is.singleExon "FALSE"
chr19	transdecoder	three_prime_UTR	38567773	38567917	.	+	.	transcript_id "DNTX_00131661";transcript_type "protein_coding";transcript_biotype "protein_coding";gene_id "XLOC_014896";gene_name "RYR1";class_code "j";oId "Brain-Hypothalamus_00211522";is.last "FALSE";is.first "FALSE";is.singleExon "FALSE"
chr19	transdecoder	three_prime_UTR	38570607	38570693	.	+	.	transcript_id "DNTX_00131661";transcript_type "protein_coding";transcript_biotype "protein_coding";gene_id "XLOC_014896";gene_name "RYR1";class_code "j";oId "Brain-Hypothalamus_00211522";is.last "FALSE";is.first "FALSE";is.singleExon "FALSE"
chr19	transdecoder	three_prime_UTR	38572019	38572270	.	+	.	transcript_id "DNTX_00131661";transcript_type "protein_coding";transcript_biotype "protein_coding";gene_id "XLOC_014896";gene_name "RYR1";class_code "j";oId "Brain-Hypothalamus_00211522";is.last "FALSE";is.first "FALSE";is.singleExon "FALSE"
chr19	transdecoder	three_prime_UTR	38573177	38573307	.	+	.	transcript_id "DNTX_00131661";transcript_type "protein_coding";transcript_biotype "protein_coding";gene_id "XLOC_014896";gene_name "RYR1";class_code "j";oId "Brain-Hypothalamus_00211522";is.last "FALSE";is.first "FALSE";is.singleExon "FALSE"
chr19	transdecoder	three_prime_UTR	38575919	38575961	.	+	.	transcript_id "DNTX_00131661";transcript_type "protein_coding";transcript_biotype "protein_coding";gene_id "XLOC_014896";gene_name "RYR1";class_code "j";oId "Brain-Hypothalamus_00211522";is.last "FALSE";is.first "FALSE";is.singleExon "FALSE"
chr19	transdecoder	three_prime_UTR	38577918	38578048	.	+	.	transcript_id "DNTX_00131661";transcript_type "protein_coding";transcript_biotype "protein_coding";gene_id "XLOC_014896";gene_name "RYR1";class_code "j";oId "Brain-Hypothalamus_00211522";is.last "FALSE";is.first "FALSE";is.singleExon "FALSE"
chr19	transdecoder	three_prime_UTR	38578144	38578204	.	+	.	transcript_id "DNTX_00131661";transcript_type "protein_coding";transcript_biotype "protein_coding";gene_id "XLOC_014896";gene_name "RYR1";class_code "j";oId "Brain-Hypothalamus_00211522";is.last "FALSE";is.first "FALSE";is.singleExon "FALSE"
chr19	transdecoder	three_prime_UTR	38579982	38580128	.	+	.	transcript_id "DNTX_00131661";transcript_type "protein_coding";transcript_biotype "protein_coding";gene_id "XLOC_014896";gene_name "RYR1";class_code "j";oId "Brain-Hypothalamus_00211522";is.last "FALSE";is.first "FALSE";is.singleExon "FALSE"
chr19	transdecoder	three_prime_UTR	38580370	38580504	.	+	.	transcript_id "DNTX_00131661";transcript_type "protein_coding";transcript_biotype "protein_coding";gene_id "XLOC_014896";gene_name "RYR1";class_code "j";oId "Brain-Hypothalamus_00211522";is.last "FALSE";is.first "FALSE";is.singleExon "FALSE"
chr19	transdecoder	three_prime_UTR	38584943	38585099	.	+	.	transcript_id "DNTX_00131661";transcript_type "protein_coding";transcript_biotype "protein_coding";gene_id "XLOC_014896";gene_name "RYR1";class_code "j";oId "Brain-Hypothalamus_00211522";is.last "FALSE";is.first "FALSE";is.singleExon "FALSE"
chr19	transdecoder	three_prime_UTR	38585938	38586002	.	+	.	transcript_id "DNTX_00131661";transcript_type "protein_coding";transcript_biotype "protein_coding";gene_id "XLOC_014896";gene_name "RYR1";class_code "j";oId "Brain-Hypothalamus_00211522";is.last "FALSE";is.first "FALSE";is.singleExon "FALSE"
chr19	transdecoder	three_prime_UTR	38586091	38586191	.	+	.	transcript_id "DNTX_00131661";transcript_type "protein_coding";transcript_biotype "protein_coding";gene_id "XLOC_014896";gene_name "RYR1";class_code "j";oId "Brain-Hypothalamus_00211522";is.last "FALSE";is.first "FALSE";is.singleExon "FALSE"
chr19	transdecoder	three_prime_UTR	38586525	38586576	.	+	.	transcript_id "DNTX_00131661";transcript_type "protein_coding";transcript_biotype "protein_coding";gene_id "XLOC_014896";gene_name "RYR1";class_code "j";oId "Brain-Hypothalamus_00211522";is.last "FALSE";is.first "FALSE";is.singleExon "FALSE"
chr19	transdecoder	three_prime_UTR	38587325	38587561	.	+	.	transcript_id "DNTX_00131661";transcript_type "protein_coding";transcript_biotype "protein_coding";gene_id "XLOC_014896";gene_name "RYR1";class_code "j";oId "Brain-Hypothalamus_00211522";is.last "TRUE";novel_exon_id "nvl_exon105899";novel_exon_type "novel_TES";is.first "FALSE";is.singleExon "FALSE"
chr19	StringTie	transcript	38506069	38565228	.	+	.	transcript_id "DNTX_00131560";transcript_type "noncoding";transcript_biotype "noncoding";gene_id "XLOC_014896";gene_name "RYR1";class_code "j";oId "Muscle-Skeletal_00164993";is.last "FALSE";is.first "FALSE";is.singleExon "FALSE"
chr19	StringTie	exon	38506069	38506377	.	+	.	transcript_id "DNTX_00131560";transcript_type "noncoding";transcript_biotype "noncoding";exon_number "1";gene_id "XLOC_014896";gene_name "RYR1";class_code "j";oId "Muscle-Skeletal_00164993";is.last "FALSE";novel_exon_id "nvl_exon105900";novel_exon_type "novel_TSS";is.first "TRUE";is.singleExon "FALSE"
chr19	StringTie	exon	38506471	38506546	.	+	.	transcript_id "DNTX_00131560";transcript_type "noncoding";transcript_biotype "noncoding";exon_number "2";gene_id "XLOC_014896";gene_name "RYR1";class_code "j";oId "Muscle-Skeletal_00164993";is.last "FALSE";is.first "FALSE";is.singleExon "FALSE"
chr19	StringTie	exon	38506829	38506952	.	+	.	transcript_id "DNTX_00131560";transcript_type "noncoding";transcript_biotype "noncoding";exon_number "3";gene_id "XLOC_014896";gene_name "RYR1";class_code "j";oId "Muscle-Skeletal_00164993";is.last "FALSE";is.first "FALSE";is.singleExon "FALSE"
chr19	StringTie	exon	38507712	38507827	.	+	.	transcript_id "DNTX_00131560";transcript_type "noncoding";transcript_biotype "noncoding";exon_number "4";gene_id "XLOC_014896";gene_name "RYR1";class_code "j";oId "Muscle-Skeletal_00164993";is.last "FALSE";is.first "FALSE";is.singleExon "FALSE"
chr19	StringTie	exon	38510498	38510565	.	+	.	transcript_id "DNTX_00131560";transcript_type "noncoding";transcript_biotype "noncoding";exon_number "5";gene_id "XLOC_014896";gene_name "RYR1";class_code "j";oId "Muscle-Skeletal_00164993";is.last "FALSE";is.first "FALSE";is.singleExon "FALSE"
chr19	StringTie	exon	38510660	38510781	.	+	.	transcript_id "DNTX_00131560";transcript_type "noncoding";transcript_biotype "noncoding";exon_number "6";gene_id "XLOC_014896";gene_name "RYR1";class_code "j";oId "Muscle-Skeletal_00164993";is.last "FALSE";is.first "FALSE";is.singleExon "FALSE"
chr19	StringTie	exon	38511561	38511610	.	+	.	transcript_id "DNTX_00131560";transcript_type "noncoding";transcript_biotype "noncoding";exon_number "7";gene_id "XLOC_014896";gene_name "RYR1";class_code "j";oId "Muscle-Skeletal_00164993";is.last "FALSE";is.first "FALSE";is.singleExon "FALSE"
chr19	StringTie	exon	38512072	38512132	.	+	.	transcript_id "DNTX_00131560";transcript_type "noncoding";transcript_biotype "noncoding";exon_number "8";gene_id "XLOC_014896";gene_name "RYR1";class_code "j";oId "Muscle-Skeletal_00164993";is.last "FALSE";is.first "FALSE";is.singleExon "FALSE"
chr19	StringTie	exon	38512245	38512483	.	+	.	transcript_id "DNTX_00131560";transcript_type "noncoding";transcript_biotype "noncoding";exon_number "9";gene_id "XLOC_014896";gene_name "RYR1";class_code "j";oId "Muscle-Skeletal_00164993";is.last "FALSE";is.first "FALSE";is.singleExon "FALSE"
chr19	StringTie	exon	38515026	38515107	.	+	.	transcript_id "DNTX_00131560";transcript_type "noncoding";transcript_biotype "noncoding";exon_number "10";gene_id "XLOC_014896";gene_name "RYR1";class_code "j";oId "Muscle-Skeletal_00164993";is.last "FALSE";is.first "FALSE";is.singleExon "FALSE"
chr19	StringTie	exon	38516087	38516217	.	+	.	transcript_id "DNTX_00131560";transcript_type "noncoding";transcript_biotype "noncoding";exon_number "11";gene_id "XLOC_014896";gene_name "RYR1";class_code "j";oId "Muscle-Skeletal_00164993";is.last "FALSE";is.first "FALSE";is.singleExon "FALSE"
chr19	StringTie	exon	38517359	38517691	.	+	.	transcript_id "DNTX_00131560";transcript_type "noncoding";transcript_biotype "noncoding";exon_number "12";gene_id "XLOC_014896";gene_name "RYR1";class_code "j";oId "Muscle-Skeletal_00164993";is.last "FALSE";is.first "FALSE";is.singleExon "FALSE"
chr19	StringTie	exon	38519214	38519454	.	+	.	transcript_id "DNTX_00131560";transcript_type "noncoding";transcript_biotype "noncoding";exon_number "13";gene_id "XLOC_014896";gene_name "RYR1";class_code "j";oId "Muscle-Skeletal_00164993";is.last "FALSE";is.first "FALSE";is.singleExon "FALSE"
chr19	StringTie	exon	38523028	38523115	.	+	.	transcript_id "DNTX_00131560";transcript_type "noncoding";transcript_biotype "noncoding";exon_number "14";gene_id "XLOC_014896";gene_name "RYR1";class_code "j";oId "Muscle-Skeletal_00164993";is.last "FALSE";is.first "FALSE";is.singleExon "FALSE"
chr19	StringTie	exon	38523217	38523309	.	+	.	transcript_id "DNTX_00131560";transcript_type "noncoding";transcript_biotype "noncoding";exon_number "15";gene_id "XLOC_014896";gene_name "RYR1";class_code "j";oId "Muscle-Skeletal_00164993";is.last "FALSE";is.first "FALSE";is.singleExon "FALSE"
chr19	StringTie	exon	38525332	38525502	.	+	.	transcript_id "DNTX_00131560";transcript_type "noncoding";transcript_biotype "noncoding";exon_number "16";gene_id "XLOC_014896";gene_name "RYR1";class_code "j";oId "Muscle-Skeletal_00164993";is.last "FALSE";is.first "FALSE";is.singleExon "FALSE"
chr19	StringTie	exon	38526993	38527052	.	+	.	transcript_id "DNTX_00131560";transcript_type "noncoding";transcript_biotype "noncoding";exon_number "17";gene_id "XLOC_014896";gene_name "RYR1";class_code "j";oId "Muscle-Skeletal_00164993";is.last "FALSE";is.first "FALSE";is.singleExon "FALSE"
chr19	StringTie	exon	38527647	38527784	.	+	.	transcript_id "DNTX_00131560";transcript_type "noncoding";transcript_biotype "noncoding";exon_number "18";gene_id "XLOC_014896";gene_name "RYR1";class_code "j";oId "Muscle-Skeletal_00164993";is.last "FALSE";is.first "FALSE";is.singleExon "FALSE"
chr19	StringTie	exon	38528306	38528418	.	+	.	transcript_id "DNTX_00131560";transcript_type "noncoding";transcript_biotype "noncoding";exon_number "19";gene_id "XLOC_014896";gene_name "RYR1";class_code "j";oId "Muscle-Skeletal_00164993";is.last "FALSE";is.first "FALSE";is.singleExon "FALSE"
chr19	StringTie	exon	38528599	38528695	.	+	.	transcript_id "DNTX_00131560";transcript_type "noncoding";transcript_biotype "noncoding";exon_number "20";gene_id "XLOC_014896";gene_name "RYR1";class_code "j";oId "Muscle-Skeletal_00164993";is.last "FALSE";is.first "FALSE";is.singleExon "FALSE"
chr19	StringTie	exon	38528951	38529057	.	+	.	transcript_id "DNTX_00131560";transcript_type "noncoding";transcript_biotype "noncoding";exon_number "21";gene_id "XLOC_014896";gene_name "RYR1";class_code "j";oId "Muscle-Skeletal_00164993";is.last "FALSE";is.first "FALSE";is.singleExon "FALSE"
chr19	StringTie	exon	38532490	38532541	.	+	.	transcript_id "DNTX_00131560";transcript_type "noncoding";transcript_biotype "noncoding";exon_number "22";gene_id "XLOC_014896";gene_name "RYR1";class_code "j";oId "Muscle-Skeletal_00164993";is.last "FALSE";is.first "FALSE";is.singleExon "FALSE"
chr19	StringTie	exon	38532671	38532736	.	+	.	transcript_id "DNTX_00131560";transcript_type "noncoding";transcript_biotype "noncoding";exon_number "23";gene_id "XLOC_014896";gene_name "RYR1";class_code "j";oId "Muscle-Skeletal_00164993";is.last "FALSE";is.first "FALSE";is.singleExon "FALSE"
chr19	StringTie	exon	38534720	38534819	.	+	.	transcript_id "DNTX_00131560";transcript_type "noncoding";transcript_biotype "noncoding";exon_number "24";gene_id "XLOC_014896";gene_name "RYR1";class_code "j";oId "Muscle-Skeletal_00164993";is.last "FALSE";is.first "FALSE";is.singleExon "FALSE"
chr19	StringTie	exon	38535141	38535220	.	+	.	transcript_id "DNTX_00131560";transcript_type "noncoding";transcript_biotype "noncoding";exon_number "25";gene_id "XLOC_014896";gene_name "RYR1";class_code "j";oId "Muscle-Skeletal_00164993";is.last "FALSE";is.first "FALSE";is.singleExon "FALSE"
chr19	StringTie	exon	38535316	38535392	.	+	.	transcript_id "DNTX_00131560";transcript_type "noncoding";transcript_biotype "noncoding";exon_number "26";gene_id "XLOC_014896";gene_name "RYR1";class_code "j";oId "Muscle-Skeletal_00164993";is.last "FALSE";is.first "FALSE";is.singleExon "FALSE"
chr19	StringTie	exon	38535997	38536070	.	+	.	transcript_id "DNTX_00131560";transcript_type "noncoding";transcript_biotype "noncoding";exon_number "27";gene_id "XLOC_014896";gene_name "RYR1";class_code "j";oId "Muscle-Skeletal_00164993";is.last "FALSE";is.first "FALSE";is.singleExon "FALSE"
chr19	StringTie	exon	38537880	38537960	.	+	.	transcript_id "DNTX_00131560";transcript_type "noncoding";transcript_biotype "noncoding";exon_number "28";gene_id "XLOC_014896";gene_name "RYR1";class_code "j";oId "Muscle-Skeletal_00164993";is.last "FALSE";is.first "FALSE";is.singleExon "FALSE"
chr19	StringTie	exon	38543347	38543435	.	+	.	transcript_id "DNTX_00131560";transcript_type "noncoding";transcript_biotype "noncoding";exon_number "29";gene_id "XLOC_014896";gene_name "RYR1";class_code "j";oId "Muscle-Skeletal_00164993";is.last "FALSE";is.first "FALSE";is.singleExon "FALSE"
chr19	StringTie	exon	38543532	38543660	.	+	.	transcript_id "DNTX_00131560";transcript_type "noncoding";transcript_biotype "noncoding";exon_number "30";gene_id "XLOC_014896";gene_name "RYR1";class_code "j";oId "Muscle-Skeletal_00164993";is.last "FALSE";is.first "FALSE";is.singleExon "FALSE"
chr19	StringTie	exon	38543771	38543875	.	+	.	transcript_id "DNTX_00131560";transcript_type "noncoding";transcript_biotype "noncoding";exon_number "31";gene_id "XLOC_014896";gene_name "RYR1";class_code "j";oId "Muscle-Skeletal_00164993";is.last "FALSE";is.first "FALSE";is.singleExon "FALSE"
chr19	StringTie	exon	38546445	38546526	.	+	.	transcript_id "DNTX_00131560";transcript_type "noncoding";transcript_biotype "noncoding";exon_number "32";gene_id "XLOC_014896";gene_name "RYR1";class_code "j";oId "Muscle-Skeletal_00164993";is.last "FALSE";is.first "FALSE";is.singleExon "FALSE"
chr19	StringTie	exon	38548233	38548420	.	+	.	transcript_id "DNTX_00131560";transcript_type "noncoding";transcript_biotype "noncoding";exon_number "33";gene_id "XLOC_014896";gene_name "RYR1";class_code "j";oId "Muscle-Skeletal_00164993";is.last "FALSE";is.first "FALSE";is.singleExon "FALSE"
chr19	StringTie	exon	38561113	38561454	.	+	.	transcript_id "DNTX_00131560";transcript_type "noncoding";transcript_biotype "noncoding";exon_number "34";gene_id "XLOC_014896";gene_name "RYR1";class_code "j";oId "Muscle-Skeletal_00164993";is.last "FALSE";is.first "FALSE";is.singleExon "FALSE"
chr19	StringTie	exon	38564959	38565228	.	+	.	transcript_id "DNTX_00131560";transcript_type "noncoding";transcript_biotype "noncoding";exon_number "35";gene_id "XLOC_014896";gene_name "RYR1";class_code "j";oId "Muscle-Skeletal_00164993";is.last "TRUE";is.first "FALSE";is.singleExon "FALSE"
chr19	transdecoder	transcript	38506222	38587564	.	+	.	transcript_id "DNTX_00131561";transcript_type "protein_coding";transcript_biotype "protein_coding";gene_id "XLOC_014896";gene_name "RYR1";class_code "j";oId "Muscle-Skeletal_00170031";is.last "FALSE";is.first "FALSE";is.singleExon "FALSE"
chr19	transdecoder	exon	38506222	38506377	.	+	.	transcript_id "DNTX_00131561";transcript_type "protein_coding";transcript_biotype "protein_coding";exon_number "1";gene_id "XLOC_014896";gene_name "RYR1";class_code "j";oId "Muscle-Skeletal_00170031";is.last "FALSE";novel_exon_id "nvl_exon105901";novel_exon_type "novel_TSS";is.first "TRUE";is.singleExon "FALSE"
chr19	transdecoder	exon	38506471	38506546	.	+	.	transcript_id "DNTX_00131561";transcript_type "protein_coding";transcript_biotype "protein_coding";exon_number "2";gene_id "XLOC_014896";gene_name "RYR1";class_code "j";oId "Muscle-Skeletal_00170031";is.last "FALSE";is.first "FALSE";is.singleExon "FALSE"
chr19	transdecoder	exon	38506829	38506952	.	+	.	transcript_id "DNTX_00131561";transcript_type "protein_coding";transcript_biotype "protein_coding";exon_number "3";gene_id "XLOC_014896";gene_name "RYR1";class_code "j";oId "Muscle-Skeletal_00170031";is.last "FALSE";is.first "FALSE";is.singleExon "FALSE"
chr19	transdecoder	exon	38507712	38507827	.	+	.	transcript_id "DNTX_00131561";transcript_type "protein_coding";transcript_biotype "protein_coding";exon_number "4";gene_id "XLOC_014896";gene_name "RYR1";class_code "j";oId "Muscle-Skeletal_00170031";is.last "FALSE";is.first "FALSE";is.singleExon "FALSE"
chr19	transdecoder	exon	38510498	38510565	.	+	.	transcript_id "DNTX_00131561";transcript_type "protein_coding";transcript_biotype "protein_coding";exon_number "5";gene_id "XLOC_014896";gene_name "RYR1";class_code "j";oId "Muscle-Skeletal_00170031";is.last "FALSE";is.first "FALSE";is.singleExon "FALSE"
chr19	transdecoder	exon	38510660	38510781	.	+	.	transcript_id "DNTX_00131561";transcript_type "protein_coding";transcript_biotype "protein_coding";exon_number "6";gene_id "XLOC_014896";gene_name "RYR1";class_code "j";oId "Muscle-Skeletal_00170031";is.last "FALSE";is.first "FALSE";is.singleExon "FALSE"
chr19	transdecoder	exon	38511561	38511610	.	+	.	transcript_id "DNTX_00131561";transcript_type "protein_coding";transcript_biotype "protein_coding";exon_number "7";gene_id "XLOC_014896";gene_name "RYR1";class_code "j";oId "Muscle-Skeletal_00170031";is.last "FALSE";is.first "FALSE";is.singleExon "FALSE"
chr19	transdecoder	exon	38512072	38512132	.	+	.	transcript_id "DNTX_00131561";transcript_type "protein_coding";transcript_biotype "protein_coding";exon_number "8";gene_id "XLOC_014896";gene_name "RYR1";class_code "j";oId "Muscle-Skeletal_00170031";is.last "FALSE";is.first "FALSE";is.singleExon "FALSE"
chr19	transdecoder	exon	38512245	38512483	.	+	.	transcript_id "DNTX_00131561";transcript_type "protein_coding";transcript_biotype "protein_coding";exon_number "9";gene_id "XLOC_014896";gene_name "RYR1";class_code "j";oId "Muscle-Skeletal_00170031";is.last "FALSE";is.first "FALSE";is.singleExon "FALSE"
chr19	transdecoder	exon	38515026	38515107	.	+	.	transcript_id "DNTX_00131561";transcript_type "protein_coding";transcript_biotype "protein_coding";exon_number "10";gene_id "XLOC_014896";gene_name "RYR1";class_code "j";oId "Muscle-Skeletal_00170031";is.last "FALSE";is.first "FALSE";is.singleExon "FALSE"
chr19	transdecoder	exon	38516087	38516217	.	+	.	transcript_id "DNTX_00131561";transcript_type "protein_coding";transcript_biotype "protein_coding";exon_number "11";gene_id "XLOC_014896";gene_name "RYR1";class_code "j";oId "Muscle-Skeletal_00170031";is.last "FALSE";is.first "FALSE";is.singleExon "FALSE"
chr19	transdecoder	exon	38517359	38517691	.	+	.	transcript_id "DNTX_00131561";transcript_type "protein_coding";transcript_biotype "protein_coding";exon_number "12";gene_id "XLOC_014896";gene_name "RYR1";class_code "j";oId "Muscle-Skeletal_00170031";is.last "FALSE";is.first "FALSE";is.singleExon "FALSE"
chr19	transdecoder	exon	38519214	38519454	.	+	.	transcript_id "DNTX_00131561";transcript_type "protein_coding";transcript_biotype "protein_coding";exon_number "13";gene_id "XLOC_014896";gene_name "RYR1";class_code "j";oId "Muscle-Skeletal_00170031";is.last "FALSE";is.first "FALSE";is.singleExon "FALSE"
chr19	transdecoder	exon	38523028	38523115	.	+	.	transcript_id "DNTX_00131561";transcript_type "protein_coding";transcript_biotype "protein_coding";exon_number "14";gene_id "XLOC_014896";gene_name "RYR1";class_code "j";oId "Muscle-Skeletal_00170031";is.last "FALSE";is.first "FALSE";is.singleExon "FALSE"
chr19	transdecoder	exon	38523217	38523309	.	+	.	transcript_id "DNTX_00131561";transcript_type "protein_coding";transcript_biotype "protein_coding";exon_number "15";gene_id "XLOC_014896";gene_name "RYR1";class_code "j";oId "Muscle-Skeletal_00170031";is.last "FALSE";is.first "FALSE";is.singleExon "FALSE"
chr19	transdecoder	exon	38525332	38525502	.	+	.	transcript_id "DNTX_00131561";transcript_type "protein_coding";transcript_biotype "protein_coding";exon_number "16";gene_id "XLOC_014896";gene_name "RYR1";class_code "j";oId "Muscle-Skeletal_00170031";is.last "FALSE";is.first "FALSE";is.singleExon "FALSE"
chr19	transdecoder	exon	38526993	38527052	.	+	.	transcript_id "DNTX_00131561";transcript_type "protein_coding";transcript_biotype "protein_coding";exon_number "17";gene_id "XLOC_014896";gene_name "RYR1";class_code "j";oId "Muscle-Skeletal_00170031";is.last "FALSE";is.first "FALSE";is.singleExon "FALSE"
chr19	transdecoder	exon	38527647	38527784	.	+	.	transcript_id "DNTX_00131561";transcript_type "protein_coding";transcript_biotype "protein_coding";exon_number "18";gene_id "XLOC_014896";gene_name "RYR1";class_code "j";oId "Muscle-Skeletal_00170031";is.last "FALSE";is.first "FALSE";is.singleExon "FALSE"
chr19	transdecoder	exon	38528306	38528418	.	+	.	transcript_id "DNTX_00131561";transcript_type "protein_coding";transcript_biotype "protein_coding";exon_number "19";gene_id "XLOC_014896";gene_name "RYR1";class_code "j";oId "Muscle-Skeletal_00170031";is.last "FALSE";is.first "FALSE";is.singleExon "FALSE"
chr19	transdecoder	exon	38528599	38528695	.	+	.	transcript_id "DNTX_00131561";transcript_type "protein_coding";transcript_biotype "protein_coding";exon_number "20";gene_id "XLOC_014896";gene_name "RYR1";class_code "j";oId "Muscle-Skeletal_00170031";is.last "FALSE";is.first "FALSE";is.singleExon "FALSE"
chr19	transdecoder	exon	38528951	38529057	.	+	.	transcript_id "DNTX_00131561";transcript_type "protein_coding";transcript_biotype "protein_coding";exon_number "21";gene_id "XLOC_014896";gene_name "RYR1";class_code "j";oId "Muscle-Skeletal_00170031";is.last "FALSE";is.first "FALSE";is.singleExon "FALSE"
chr19	transdecoder	exon	38532490	38532541	.	+	.	transcript_id "DNTX_00131561";transcript_type "protein_coding";transcript_biotype "protein_coding";exon_number "22";gene_id "XLOC_014896";gene_name "RYR1";class_code "j";oId "Muscle-Skeletal_00170031";is.last "FALSE";is.first "FALSE";is.singleExon "FALSE"
chr19	transdecoder	exon	38532671	38532736	.	+	.	transcript_id "DNTX_00131561";transcript_type "protein_coding";transcript_biotype "protein_coding";exon_number "23";gene_id "XLOC_014896";gene_name "RYR1";class_code "j";oId "Muscle-Skeletal_00170031";is.last "FALSE";is.first "FALSE";is.singleExon "FALSE"
chr19	transdecoder	exon	38534720	38534819	.	+	.	transcript_id "DNTX_00131561";transcript_type "protein_coding";transcript_biotype "protein_coding";exon_number "24";gene_id "XLOC_014896";gene_name "RYR1";class_code "j";oId "Muscle-Skeletal_00170031";is.last "FALSE";is.first "FALSE";is.singleExon "FALSE"
chr19	transdecoder	exon	38535141	38535220	.	+	.	transcript_id "DNTX_00131561";transcript_type "protein_coding";transcript_biotype "protein_coding";exon_number "25";gene_id "XLOC_014896";gene_name "RYR1";class_code "j";oId "Muscle-Skeletal_00170031";is.last "FALSE";is.first "FALSE";is.singleExon "FALSE"
chr19	transdecoder	exon	38535316	38535392	.	+	.	transcript_id "DNTX_00131561";transcript_type "protein_coding";transcript_biotype "protein_coding";exon_number "26";gene_id "XLOC_014896";gene_name "RYR1";class_code "j";oId "Muscle-Skeletal_00170031";is.last "FALSE";is.first "FALSE";is.singleExon "FALSE"
chr19	transdecoder	exon	38535997	38536070	.	+	.	transcript_id "DNTX_00131561";transcript_type "protein_coding";transcript_biotype "protein_coding";exon_number "27";gene_id "XLOC_014896";gene_name "RYR1";class_code "j";oId "Muscle-Skeletal_00170031";is.last "FALSE";is.first "FALSE";is.singleExon "FALSE"
chr19	transdecoder	exon	38537880	38537960	.	+	.	transcript_id "DNTX_00131561";transcript_type "protein_coding";transcript_biotype "protein_coding";exon_number "28";gene_id "XLOC_014896";gene_name "RYR1";class_code "j";oId "Muscle-Skeletal_00170031";is.last "FALSE";is.first "FALSE";is.singleExon "FALSE"
chr19	transdecoder	exon	38543347	38543435	.	+	.	transcript_id "DNTX_00131561";transcript_type "protein_coding";transcript_biotype "protein_coding";exon_number "29";gene_id "XLOC_014896";gene_name "RYR1";class_code "j";oId "Muscle-Skeletal_00170031";is.last "FALSE";is.first "FALSE";is.singleExon "FALSE"
chr19	transdecoder	exon	38543532	38543660	.	+	.	transcript_id "DNTX_00131561";transcript_type "protein_coding";transcript_biotype "protein_coding";exon_number "30";gene_id "XLOC_014896";gene_name "RYR1";class_code "j";oId "Muscle-Skeletal_00170031";is.last "FALSE";is.first "FALSE";is.singleExon "FALSE"
chr19	transdecoder	exon	38543771	38543875	.	+	.	transcript_id "DNTX_00131561";transcript_type "protein_coding";transcript_biotype "protein_coding";exon_number "31";gene_id "XLOC_014896";gene_name "RYR1";class_code "j";oId "Muscle-Skeletal_00170031";is.last "FALSE";is.first "FALSE";is.singleExon "FALSE"
chr19	transdecoder	exon	38546445	38546526	.	+	.	transcript_id "DNTX_00131561";transcript_type "protein_coding";transcript_biotype "protein_coding";exon_number "32";gene_id "XLOC_014896";gene_name "RYR1";class_code "j";oId "Muscle-Skeletal_00170031";is.last "FALSE";is.first "FALSE";is.singleExon "FALSE"
chr19	transdecoder	exon	38548233	38548420	.	+	.	transcript_id "DNTX_00131561";transcript_type "protein_coding";transcript_biotype "protein_coding";exon_number "33";gene_id "XLOC_014896";gene_name "RYR1";class_code "j";oId "Muscle-Skeletal_00170031";is.last "FALSE";is.first "FALSE";is.singleExon "FALSE"
chr19	transdecoder	exon	38561113	38561454	.	+	.	transcript_id "DNTX_00131561";transcript_type "protein_coding";transcript_biotype "protein_coding";exon_number "34";gene_id "XLOC_014896";gene_name "RYR1";class_code "j";oId "Muscle-Skeletal_00170031";is.last "FALSE";is.first "FALSE";is.singleExon "FALSE"
chr19	transdecoder	exon	38564959	38565771	.	+	.	transcript_id "DNTX_00131561";transcript_type "protein_coding";transcript_biotype "protein_coding";exon_number "35";gene_id "XLOC_014896";gene_name "RYR1";class_code "j";oId "Muscle-Skeletal_00170031";is.last "FALSE";is.first "FALSE";is.singleExon "FALSE"
chr19	transdecoder	exon	38566911	38566987	.	+	.	transcript_id "DNTX_00131561";transcript_type "protein_coding";transcript_biotype "protein_coding";exon_number "36";gene_id "XLOC_014896";gene_name "RYR1";class_code "j";oId "Muscle-Skeletal_00170031";is.last "FALSE";is.first "FALSE";is.singleExon "FALSE"
chr19	transdecoder	exon	38567773	38567917	.	+	.	transcript_id "DNTX_00131561";transcript_type "protein_coding";transcript_biotype "protein_coding";exon_number "37";gene_id "XLOC_014896";gene_name "RYR1";class_code "j";oId "Muscle-Skeletal_00170031";is.last "FALSE";is.first "FALSE";is.singleExon "FALSE"
chr19	transdecoder	exon	38570607	38570693	.	+	.	transcript_id "DNTX_00131561";transcript_type "protein_coding";transcript_biotype "protein_coding";exon_number "38";gene_id "XLOC_014896";gene_name "RYR1";class_code "j";oId "Muscle-Skeletal_00170031";is.last "FALSE";is.first "FALSE";is.singleExon "FALSE"
chr19	transdecoder	exon	38572019	38572270	.	+	.	transcript_id "DNTX_00131561";transcript_type "protein_coding";transcript_biotype "protein_coding";exon_number "39";gene_id "XLOC_014896";gene_name "RYR1";class_code "j";oId "Muscle-Skeletal_00170031";is.last "FALSE";is.first "FALSE";is.singleExon "FALSE"
chr19	transdecoder	exon	38573177	38573307	.	+	.	transcript_id "DNTX_00131561";transcript_type "protein_coding";transcript_biotype "protein_coding";exon_number "40";gene_id "XLOC_014896";gene_name "RYR1";class_code "j";oId "Muscle-Skeletal_00170031";is.last "FALSE";is.first "FALSE";is.singleExon "FALSE"
chr19	transdecoder	exon	38575919	38575961	.	+	.	transcript_id "DNTX_00131561";transcript_type "protein_coding";transcript_biotype "protein_coding";exon_number "41";gene_id "XLOC_014896";gene_name "RYR1";class_code "j";oId "Muscle-Skeletal_00170031";is.last "FALSE";is.first "FALSE";is.singleExon "FALSE"
chr19	transdecoder	exon	38577918	38578048	.	+	.	transcript_id "DNTX_00131561";transcript_type "protein_coding";transcript_biotype "protein_coding";exon_number "42";gene_id "XLOC_014896";gene_name "RYR1";class_code "j";oId "Muscle-Skeletal_00170031";is.last "FALSE";is.first "FALSE";is.singleExon "FALSE"
chr19	transdecoder	exon	38578144	38578204	.	+	.	transcript_id "DNTX_00131561";transcript_type "protein_coding";transcript_biotype "protein_coding";exon_number "43";gene_id "XLOC_014896";gene_name "RYR1";class_code "j";oId "Muscle-Skeletal_00170031";is.last "FALSE";is.first "FALSE";is.singleExon "FALSE"
chr19	transdecoder	exon	38579982	38580128	.	+	.	transcript_id "DNTX_00131561";transcript_type "protein_coding";transcript_biotype "protein_coding";exon_number "44";gene_id "XLOC_014896";gene_name "RYR1";class_code "j";oId "Muscle-Skeletal_00170031";is.last "FALSE";is.first "FALSE";is.singleExon "FALSE"
chr19	transdecoder	exon	38580370	38580504	.	+	.	transcript_id "DNTX_00131561";transcript_type "protein_coding";transcript_biotype "protein_coding";exon_number "45";gene_id "XLOC_014896";gene_name "RYR1";class_code "j";oId "Muscle-Skeletal_00170031";is.last "FALSE";is.first "FALSE";is.singleExon "FALSE"
chr19	transdecoder	exon	38584943	38585099	.	+	.	transcript_id "DNTX_00131561";transcript_type "protein_coding";transcript_biotype "protein_coding";exon_number "46";gene_id "XLOC_014896";gene_name "RYR1";class_code "j";oId "Muscle-Skeletal_00170031";is.last "FALSE";is.first "FALSE";is.singleExon "FALSE"
chr19	transdecoder	exon	38585938	38586002	.	+	.	transcript_id "DNTX_00131561";transcript_type "protein_coding";transcript_biotype "protein_coding";exon_number "47";gene_id "XLOC_014896";gene_name "RYR1";class_code "j";oId "Muscle-Skeletal_00170031";is.last "FALSE";is.first "FALSE";is.singleExon "FALSE"
chr19	transdecoder	exon	38586091	38586191	.	+	.	transcript_id "DNTX_00131561";transcript_type "protein_coding";transcript_biotype "protein_coding";exon_number "48";gene_id "XLOC_014896";gene_name "RYR1";class_code "j";oId "Muscle-Skeletal_00170031";is.last "FALSE";is.first "FALSE";is.singleExon "FALSE"
chr19	transdecoder	exon	38586525	38586576	.	+	.	transcript_id "DNTX_00131561";transcript_type "protein_coding";transcript_biotype "protein_coding";exon_number "49";gene_id "XLOC_014896";gene_name "RYR1";class_code "j";oId "Muscle-Skeletal_00170031";is.last "FALSE";is.first "FALSE";is.singleExon "FALSE"
chr19	transdecoder	exon	38587325	38587564	.	+	.	transcript_id "DNTX_00131561";transcript_type "protein_coding";transcript_biotype "protein_coding";exon_number "50";gene_id "XLOC_014896";gene_name "RYR1";class_code "j";oId "Muscle-Skeletal_00170031";is.last "TRUE";is.first "FALSE";is.singleExon "FALSE"
chr19	transdecoder	five_prime_UTR	38506222	38506377	.	+	.	transcript_id "DNTX_00131561";transcript_type "protein_coding";transcript_biotype "protein_coding";gene_id "XLOC_014896";gene_name "RYR1";class_code "j";oId "Muscle-Skeletal_00170031";is.last "FALSE";novel_exon_id "nvl_exon105901";novel_exon_type "novel_TSS";is.first "TRUE";is.singleExon "FALSE"
chr19	transdecoder	five_prime_UTR	38506471	38506473	.	+	.	transcript_id "DNTX_00131561";transcript_type "protein_coding";transcript_biotype "protein_coding";gene_id "XLOC_014896";gene_name "RYR1";class_code "j";oId "Muscle-Skeletal_00170031";is.last "FALSE";is.first "FALSE";is.singleExon "FALSE"
chr19	transdecoder	start_codon	38506474	38506476	.	+	0	transcript_id "DNTX_00131561";transcript_type "protein_coding";transcript_biotype "protein_coding";gene_id "XLOC_014896";gene_name "RYR1";class_code "j";oId "Muscle-Skeletal_00170031";is.last "FALSE";is.first "FALSE";is.singleExon "FALSE"
chr19	transdecoder	CDS	38506474	38506546	.	+	0	transcript_id "DNTX_00131561";transcript_type "protein_coding";transcript_biotype "protein_coding";gene_id "XLOC_014896";gene_name "RYR1";class_code "j";oId "Muscle-Skeletal_00170031";is.last "FALSE";is.first "FALSE";is.singleExon "FALSE"
chr19	transdecoder	CDS	38506829	38506952	.	+	2	transcript_id "DNTX_00131561";transcript_type "protein_coding";transcript_biotype "protein_coding";gene_id "XLOC_014896";gene_name "RYR1";class_code "j";oId "Muscle-Skeletal_00170031";is.last "FALSE";is.first "FALSE";is.singleExon "FALSE"
chr19	transdecoder	CDS	38507712	38507827	.	+	1	transcript_id "DNTX_00131561";transcript_type "protein_coding";transcript_biotype "protein_coding";gene_id "XLOC_014896";gene_name "RYR1";class_code "j";oId "Muscle-Skeletal_00170031";is.last "FALSE";is.first "FALSE";is.singleExon "FALSE"
chr19	transdecoder	CDS	38510498	38510565	.	+	2	transcript_id "DNTX_00131561";transcript_type "protein_coding";transcript_biotype "protein_coding";gene_id "XLOC_014896";gene_name "RYR1";class_code "j";oId "Muscle-Skeletal_00170031";is.last "FALSE";is.first "FALSE";is.singleExon "FALSE"
chr19	transdecoder	CDS	38510660	38510781	.	+	0	transcript_id "DNTX_00131561";transcript_type "protein_coding";transcript_biotype "protein_coding";gene_id "XLOC_014896";gene_name "RYR1";class_code "j";oId "Muscle-Skeletal_00170031";is.last "FALSE";is.first "FALSE";is.singleExon "FALSE"
chr19	transdecoder	CDS	38511561	38511610	.	+	1	transcript_id "DNTX_00131561";transcript_type "protein_coding";transcript_biotype "protein_coding";gene_id "XLOC_014896";gene_name "RYR1";class_code "j";oId "Muscle-Skeletal_00170031";is.last "FALSE";is.first "FALSE";is.singleExon "FALSE"
chr19	transdecoder	CDS	38512072	38512132	.	+	2	transcript_id "DNTX_00131561";transcript_type "protein_coding";transcript_biotype "protein_coding";gene_id "XLOC_014896";gene_name "RYR1";class_code "j";oId "Muscle-Skeletal_00170031";is.last "FALSE";is.first "FALSE";is.singleExon "FALSE"
chr19	transdecoder	CDS	38512245	38512483	.	+	1	transcript_id "DNTX_00131561";transcript_type "protein_coding";transcript_biotype "protein_coding";gene_id "XLOC_014896";gene_name "RYR1";class_code "j";oId "Muscle-Skeletal_00170031";is.last "FALSE";is.first "FALSE";is.singleExon "FALSE"
chr19	transdecoder	CDS	38515026	38515107	.	+	2	transcript_id "DNTX_00131561";transcript_type "protein_coding";transcript_biotype "protein_coding";gene_id "XLOC_014896";gene_name "RYR1";class_code "j";oId "Muscle-Skeletal_00170031";is.last "FALSE";is.first "FALSE";is.singleExon "FALSE"
chr19	transdecoder	CDS	38516087	38516217	.	+	1	transcript_id "DNTX_00131561";transcript_type "protein_coding";transcript_biotype "protein_coding";gene_id "XLOC_014896";gene_name "RYR1";class_code "j";oId "Muscle-Skeletal_00170031";is.last "FALSE";is.first "FALSE";is.singleExon "FALSE"
chr19	transdecoder	CDS	38517359	38517691	.	+	2	transcript_id "DNTX_00131561";transcript_type "protein_coding";transcript_biotype "protein_coding";gene_id "XLOC_014896";gene_name "RYR1";class_code "j";oId "Muscle-Skeletal_00170031";is.last "FALSE";is.first "FALSE";is.singleExon "FALSE"
chr19	transdecoder	CDS	38519214	38519454	.	+	2	transcript_id "DNTX_00131561";transcript_type "protein_coding";transcript_biotype "protein_coding";gene_id "XLOC_014896";gene_name "RYR1";class_code "j";oId "Muscle-Skeletal_00170031";is.last "FALSE";is.first "FALSE";is.singleExon "FALSE"
chr19	transdecoder	CDS	38523028	38523115	.	+	1	transcript_id "DNTX_00131561";transcript_type "protein_coding";transcript_biotype "protein_coding";gene_id "XLOC_014896";gene_name "RYR1";class_code "j";oId "Muscle-Skeletal_00170031";is.last "FALSE";is.first "FALSE";is.singleExon "FALSE"
chr19	transdecoder	CDS	38523217	38523309	.	+	0	transcript_id "DNTX_00131561";transcript_type "protein_coding";transcript_biotype "protein_coding";gene_id "XLOC_014896";gene_name "RYR1";class_code "j";oId "Muscle-Skeletal_00170031";is.last "FALSE";is.first "FALSE";is.singleExon "FALSE"
chr19	transdecoder	CDS	38525332	38525502	.	+	0	transcript_id "DNTX_00131561";transcript_type "protein_coding";transcript_biotype "protein_coding";gene_id "XLOC_014896";gene_name "RYR1";class_code "j";oId "Muscle-Skeletal_00170031";is.last "FALSE";is.first "FALSE";is.singleExon "FALSE"
chr19	transdecoder	CDS	38526993	38527052	.	+	0	transcript_id "DNTX_00131561";transcript_type "protein_coding";transcript_biotype "protein_coding";gene_id "XLOC_014896";gene_name "RYR1";class_code "j";oId "Muscle-Skeletal_00170031";is.last "FALSE";is.first "FALSE";is.singleExon "FALSE"
chr19	transdecoder	CDS	38527647	38527784	.	+	0	transcript_id "DNTX_00131561";transcript_type "protein_coding";transcript_biotype "protein_coding";gene_id "XLOC_014896";gene_name "RYR1";class_code "j";oId "Muscle-Skeletal_00170031";is.last "FALSE";is.first "FALSE";is.singleExon "FALSE"
chr19	transdecoder	CDS	38528306	38528418	.	+	0	transcript_id "DNTX_00131561";transcript_type "protein_coding";transcript_biotype "protein_coding";gene_id "XLOC_014896";gene_name "RYR1";class_code "j";oId "Muscle-Skeletal_00170031";is.last "FALSE";is.first "FALSE";is.singleExon "FALSE"
chr19	transdecoder	CDS	38528599	38528695	.	+	1	transcript_id "DNTX_00131561";transcript_type "protein_coding";transcript_biotype "protein_coding";gene_id "XLOC_014896";gene_name "RYR1";class_code "j";oId "Muscle-Skeletal_00170031";is.last "FALSE";is.first "FALSE";is.singleExon "FALSE"
chr19	transdecoder	CDS	38528951	38529057	.	+	0	transcript_id "DNTX_00131561";transcript_type "protein_coding";transcript_biotype "protein_coding";gene_id "XLOC_014896";gene_name "RYR1";class_code "j";oId "Muscle-Skeletal_00170031";is.last "FALSE";is.first "FALSE";is.singleExon "FALSE"
chr19	transdecoder	CDS	38532490	38532541	.	+	1	transcript_id "DNTX_00131561";transcript_type "protein_coding";transcript_biotype "protein_coding";gene_id "XLOC_014896";gene_name "RYR1";class_code "j";oId "Muscle-Skeletal_00170031";is.last "FALSE";is.first "FALSE";is.singleExon "FALSE"
chr19	transdecoder	CDS	38532671	38532736	.	+	0	transcript_id "DNTX_00131561";transcript_type "protein_coding";transcript_biotype "protein_coding";gene_id "XLOC_014896";gene_name "RYR1";class_code "j";oId "Muscle-Skeletal_00170031";is.last "FALSE";is.first "FALSE";is.singleExon "FALSE"
chr19	transdecoder	CDS	38534720	38534819	.	+	0	transcript_id "DNTX_00131561";transcript_type "protein_coding";transcript_biotype "protein_coding";gene_id "XLOC_014896";gene_name "RYR1";class_code "j";oId "Muscle-Skeletal_00170031";is.last "FALSE";is.first "FALSE";is.singleExon "FALSE"
chr19	transdecoder	CDS	38535141	38535220	.	+	2	transcript_id "DNTX_00131561";transcript_type "protein_coding";transcript_biotype "protein_coding";gene_id "XLOC_014896";gene_name "RYR1";class_code "j";oId "Muscle-Skeletal_00170031";is.last "FALSE";is.first "FALSE";is.singleExon "FALSE"
chr19	transdecoder	CDS	38535316	38535392	.	+	0	transcript_id "DNTX_00131561";transcript_type "protein_coding";transcript_biotype "protein_coding";gene_id "XLOC_014896";gene_name "RYR1";class_code "j";oId "Muscle-Skeletal_00170031";is.last "FALSE";is.first "FALSE";is.singleExon "FALSE"
chr19	transdecoder	CDS	38535997	38536070	.	+	1	transcript_id "DNTX_00131561";transcript_type "protein_coding";transcript_biotype "protein_coding";gene_id "XLOC_014896";gene_name "RYR1";class_code "j";oId "Muscle-Skeletal_00170031";is.last "FALSE";is.first "FALSE";is.singleExon "FALSE"
chr19	transdecoder	CDS	38537880	38537960	.	+	2	transcript_id "DNTX_00131561";transcript_type "protein_coding";transcript_biotype "protein_coding";gene_id "XLOC_014896";gene_name "RYR1";class_code "j";oId "Muscle-Skeletal_00170031";is.last "FALSE";is.first "FALSE";is.singleExon "FALSE"
chr19	transdecoder	CDS	38543347	38543435	.	+	2	transcript_id "DNTX_00131561";transcript_type "protein_coding";transcript_biotype "protein_coding";gene_id "XLOC_014896";gene_name "RYR1";class_code "j";oId "Muscle-Skeletal_00170031";is.last "FALSE";is.first "FALSE";is.singleExon "FALSE"
chr19	transdecoder	CDS	38543532	38543660	.	+	0	transcript_id "DNTX_00131561";transcript_type "protein_coding";transcript_biotype "protein_coding";gene_id "XLOC_014896";gene_name "RYR1";class_code "j";oId "Muscle-Skeletal_00170031";is.last "FALSE";is.first "FALSE";is.singleExon "FALSE"
chr19	transdecoder	CDS	38543771	38543875	.	+	0	transcript_id "DNTX_00131561";transcript_type "protein_coding";transcript_biotype "protein_coding";gene_id "XLOC_014896";gene_name "RYR1";class_code "j";oId "Muscle-Skeletal_00170031";is.last "FALSE";is.first "FALSE";is.singleExon "FALSE"
chr19	transdecoder	CDS	38546445	38546526	.	+	0	transcript_id "DNTX_00131561";transcript_type "protein_coding";transcript_biotype "protein_coding";gene_id "XLOC_014896";gene_name "RYR1";class_code "j";oId "Muscle-Skeletal_00170031";is.last "FALSE";is.first "FALSE";is.singleExon "FALSE"
chr19	transdecoder	CDS	38548233	38548420	.	+	2	transcript_id "DNTX_00131561";transcript_type "protein_coding";transcript_biotype "protein_coding";gene_id "XLOC_014896";gene_name "RYR1";class_code "j";oId "Muscle-Skeletal_00170031";is.last "FALSE";is.first "FALSE";is.singleExon "FALSE"
chr19	transdecoder	CDS	38561113	38561454	.	+	0	transcript_id "DNTX_00131561";transcript_type "protein_coding";transcript_biotype "protein_coding";gene_id "XLOC_014896";gene_name "RYR1";class_code "j";oId "Muscle-Skeletal_00170031";is.last "FALSE";is.first "FALSE";is.singleExon "FALSE"
chr19	transdecoder	CDS	38564959	38565771	.	+	0	transcript_id "DNTX_00131561";transcript_type "protein_coding";transcript_biotype "protein_coding";gene_id "XLOC_014896";gene_name "RYR1";class_code "j";oId "Muscle-Skeletal_00170031";is.last "FALSE";is.first "FALSE";is.singleExon "FALSE"
chr19	transdecoder	CDS	38566911	38566987	.	+	0	transcript_id "DNTX_00131561";transcript_type "protein_coding";transcript_biotype "protein_coding";gene_id "XLOC_014896";gene_name "RYR1";class_code "j";oId "Muscle-Skeletal_00170031";is.last "FALSE";is.first "FALSE";is.singleExon "FALSE"
chr19	transdecoder	CDS	38567773	38567917	.	+	1	transcript_id "DNTX_00131561";transcript_type "protein_coding";transcript_biotype "protein_coding";gene_id "XLOC_014896";gene_name "RYR1";class_code "j";oId "Muscle-Skeletal_00170031";is.last "FALSE";is.first "FALSE";is.singleExon "FALSE"
chr19	transdecoder	CDS	38570607	38570693	.	+	0	transcript_id "DNTX_00131561";transcript_type "protein_coding";transcript_biotype "protein_coding";gene_id "XLOC_014896";gene_name "RYR1";class_code "j";oId "Muscle-Skeletal_00170031";is.last "FALSE";is.first "FALSE";is.singleExon "FALSE"
chr19	transdecoder	CDS	38572019	38572270	.	+	0	transcript_id "DNTX_00131561";transcript_type "protein_coding";transcript_biotype "protein_coding";gene_id "XLOC_014896";gene_name "RYR1";class_code "j";oId "Muscle-Skeletal_00170031";is.last "FALSE";is.first "FALSE";is.singleExon "FALSE"
chr19	transdecoder	CDS	38573177	38573307	.	+	0	transcript_id "DNTX_00131561";transcript_type "protein_coding";transcript_biotype "protein_coding";gene_id "XLOC_014896";gene_name "RYR1";class_code "j";oId "Muscle-Skeletal_00170031";is.last "FALSE";is.first "FALSE";is.singleExon "FALSE"
chr19	transdecoder	CDS	38575919	38575961	.	+	1	transcript_id "DNTX_00131561";transcript_type "protein_coding";transcript_biotype "protein_coding";gene_id "XLOC_014896";gene_name "RYR1";class_code "j";oId "Muscle-Skeletal_00170031";is.last "FALSE";is.first "FALSE";is.singleExon "FALSE"
chr19	transdecoder	CDS	38577918	38578048	.	+	0	transcript_id "DNTX_00131561";transcript_type "protein_coding";transcript_biotype "protein_coding";gene_id "XLOC_014896";gene_name "RYR1";class_code "j";oId "Muscle-Skeletal_00170031";is.last "FALSE";is.first "FALSE";is.singleExon "FALSE"
chr19	transdecoder	CDS	38578144	38578204	.	+	1	transcript_id "DNTX_00131561";transcript_type "protein_coding";transcript_biotype "protein_coding";gene_id "XLOC_014896";gene_name "RYR1";class_code "j";oId "Muscle-Skeletal_00170031";is.last "FALSE";is.first "FALSE";is.singleExon "FALSE"
chr19	transdecoder	CDS	38579982	38580128	.	+	0	transcript_id "DNTX_00131561";transcript_type "protein_coding";transcript_biotype "protein_coding";gene_id "XLOC_014896";gene_name "RYR1";class_code "j";oId "Muscle-Skeletal_00170031";is.last "FALSE";is.first "FALSE";is.singleExon "FALSE"
chr19	transdecoder	CDS	38580370	38580504	.	+	0	transcript_id "DNTX_00131561";transcript_type "protein_coding";transcript_biotype "protein_coding";gene_id "XLOC_014896";gene_name "RYR1";class_code "j";oId "Muscle-Skeletal_00170031";is.last "FALSE";is.first "FALSE";is.singleExon "FALSE"
chr19	transdecoder	CDS	38584943	38585099	.	+	0	transcript_id "DNTX_00131561";transcript_type "protein_coding";transcript_biotype "protein_coding";gene_id "XLOC_014896";gene_name "RYR1";class_code "j";oId "Muscle-Skeletal_00170031";is.last "FALSE";is.first "FALSE";is.singleExon "FALSE"
chr19	transdecoder	CDS	38585938	38586002	.	+	2	transcript_id "DNTX_00131561";transcript_type "protein_coding";transcript_biotype "protein_coding";gene_id "XLOC_014896";gene_name "RYR1";class_code "j";oId "Muscle-Skeletal_00170031";is.last "FALSE";is.first "FALSE";is.singleExon "FALSE"
chr19	transdecoder	CDS	38586091	38586191	.	+	0	transcript_id "DNTX_00131561";transcript_type "protein_coding";transcript_biotype "protein_coding";gene_id "XLOC_014896";gene_name "RYR1";class_code "j";oId "Muscle-Skeletal_00170031";is.last "FALSE";is.first "FALSE";is.singleExon "FALSE"
chr19	transdecoder	CDS	38586525	38586576	.	+	1	transcript_id "DNTX_00131561";transcript_type "protein_coding";transcript_biotype "protein_coding";gene_id "XLOC_014896";gene_name "RYR1";class_code "j";oId "Muscle-Skeletal_00170031";is.last "FALSE";is.first "FALSE";is.singleExon "FALSE"
chr19	transdecoder	CDS	38587325	38587417	.	+	0	transcript_id "DNTX_00131561";transcript_type "protein_coding";transcript_biotype "protein_coding";gene_id "XLOC_014896";gene_name "RYR1";class_code "j";oId "Muscle-Skeletal_00170031";is.last "FALSE";is.first "FALSE";is.singleExon "FALSE"
chr19	transdecoder	stop_codon	38587418	38587420	.	+	0	transcript_id "DNTX_00131561";transcript_type "protein_coding";transcript_biotype "protein_coding";gene_id "XLOC_014896";gene_name "RYR1";class_code "j";oId "Muscle-Skeletal_00170031";is.last "FALSE";is.first "FALSE";is.singleExon "FALSE"
chr19	transdecoder	three_prime_UTR	38587421	38587564	.	+	.	transcript_id "DNTX_00131561";transcript_type "protein_coding";transcript_biotype "protein_coding";gene_id "XLOC_014896";gene_name "RYR1";class_code "j";oId "Muscle-Skeletal_00170031";is.last "FALSE";is.first "FALSE";is.singleExon "FALSE"
chr19	transdecoder	transcript	38506241	38587564	.	+	.	transcript_id "DNTX_00131562";transcript_type "protein_coding";transcript_biotype "protein_coding";gene_id "XLOC_014896";gene_name "RYR1";class_code "j";oId "Muscle-Skeletal_00169338";is.last "FALSE";is.first "FALSE";is.singleExon "FALSE"
chr19	transdecoder	exon	38506241	38506377	.	+	.	transcript_id "DNTX_00131562";transcript_type "protein_coding";transcript_biotype "protein_coding";exon_number "1";gene_id "XLOC_014896";gene_name "RYR1";class_code "j";oId "Muscle-Skeletal_00169338";is.last "FALSE";novel_exon_id "nvl_exon105902";novel_exon_type "novel_TSS";is.first "TRUE";is.singleExon "FALSE"
chr19	transdecoder	exon	38506471	38506546	.	+	.	transcript_id "DNTX_00131562";transcript_type "protein_coding";transcript_biotype "protein_coding";exon_number "2";gene_id "XLOC_014896";gene_name "RYR1";class_code "j";oId "Muscle-Skeletal_00169338";is.last "FALSE";is.first "FALSE";is.singleExon "FALSE"
chr19	transdecoder	exon	38506829	38506952	.	+	.	transcript_id "DNTX_00131562";transcript_type "protein_coding";transcript_biotype "protein_coding";exon_number "3";gene_id "XLOC_014896";gene_name "RYR1";class_code "j";oId "Muscle-Skeletal_00169338";is.last "FALSE";is.first "FALSE";is.singleExon "FALSE"
chr19	transdecoder	exon	38507712	38507827	.	+	.	transcript_id "DNTX_00131562";transcript_type "protein_coding";transcript_biotype "protein_coding";exon_number "4";gene_id "XLOC_014896";gene_name "RYR1";class_code "j";oId "Muscle-Skeletal_00169338";is.last "FALSE";is.first "FALSE";is.singleExon "FALSE"
chr19	transdecoder	exon	38510498	38510565	.	+	.	transcript_id "DNTX_00131562";transcript_type "protein_coding";transcript_biotype "protein_coding";exon_number "5";gene_id "XLOC_014896";gene_name "RYR1";class_code "j";oId "Muscle-Skeletal_00169338";is.last "FALSE";is.first "FALSE";is.singleExon "FALSE"
chr19	transdecoder	exon	38510660	38510781	.	+	.	transcript_id "DNTX_00131562";transcript_type "protein_coding";transcript_biotype "protein_coding";exon_number "6";gene_id "XLOC_014896";gene_name "RYR1";class_code "j";oId "Muscle-Skeletal_00169338";is.last "FALSE";is.first "FALSE";is.singleExon "FALSE"
chr19	transdecoder	exon	38511561	38511610	.	+	.	transcript_id "DNTX_00131562";transcript_type "protein_coding";transcript_biotype "protein_coding";exon_number "7";gene_id "XLOC_014896";gene_name "RYR1";class_code "j";oId "Muscle-Skeletal_00169338";is.last "FALSE";is.first "FALSE";is.singleExon "FALSE"
chr19	transdecoder	exon	38512072	38512132	.	+	.	transcript_id "DNTX_00131562";transcript_type "protein_coding";transcript_biotype "protein_coding";exon_number "8";gene_id "XLOC_014896";gene_name "RYR1";class_code "j";oId "Muscle-Skeletal_00169338";is.last "FALSE";is.first "FALSE";is.singleExon "FALSE"
chr19	transdecoder	exon	38512245	38512483	.	+	.	transcript_id "DNTX_00131562";transcript_type "protein_coding";transcript_biotype "protein_coding";exon_number "9";gene_id "XLOC_014896";gene_name "RYR1";class_code "j";oId "Muscle-Skeletal_00169338";is.last "FALSE";is.first "FALSE";is.singleExon "FALSE"
chr19	transdecoder	exon	38515026	38515107	.	+	.	transcript_id "DNTX_00131562";transcript_type "protein_coding";transcript_biotype "protein_coding";exon_number "10";gene_id "XLOC_014896";gene_name "RYR1";class_code "j";oId "Muscle-Skeletal_00169338";is.last "FALSE";is.first "FALSE";is.singleExon "FALSE"
chr19	transdecoder	exon	38516087	38516217	.	+	.	transcript_id "DNTX_00131562";transcript_type "protein_coding";transcript_biotype "protein_coding";exon_number "11";gene_id "XLOC_014896";gene_name "RYR1";class_code "j";oId "Muscle-Skeletal_00169338";is.last "FALSE";is.first "FALSE";is.singleExon "FALSE"
chr19	transdecoder	exon	38517359	38517691	.	+	.	transcript_id "DNTX_00131562";transcript_type "protein_coding";transcript_biotype "protein_coding";exon_number "12";gene_id "XLOC_014896";gene_name "RYR1";class_code "j";oId "Muscle-Skeletal_00169338";is.last "FALSE";is.first "FALSE";is.singleExon "FALSE"
chr19	transdecoder	exon	38519214	38519454	.	+	.	transcript_id "DNTX_00131562";transcript_type "protein_coding";transcript_biotype "protein_coding";exon_number "13";gene_id "XLOC_014896";gene_name "RYR1";class_code "j";oId "Muscle-Skeletal_00169338";is.last "FALSE";is.first "FALSE";is.singleExon "FALSE"
chr19	transdecoder	exon	38523028	38523115	.	+	.	transcript_id "DNTX_00131562";transcript_type "protein_coding";transcript_biotype "protein_coding";exon_number "14";gene_id "XLOC_014896";gene_name "RYR1";class_code "j";oId "Muscle-Skeletal_00169338";is.last "FALSE";is.first "FALSE";is.singleExon "FALSE"
chr19	transdecoder	exon	38523217	38523309	.	+	.	transcript_id "DNTX_00131562";transcript_type "protein_coding";transcript_biotype "protein_coding";exon_number "15";gene_id "XLOC_014896";gene_name "RYR1";class_code "j";oId "Muscle-Skeletal_00169338";is.last "FALSE";is.first "FALSE";is.singleExon "FALSE"
chr19	transdecoder	exon	38523915	38523929	.	+	.	transcript_id "DNTX_00131562";transcript_type "protein_coding";transcript_biotype "protein_coding";exon_number "16";gene_id "XLOC_014896";gene_name "RYR1";class_code "j";oId "Muscle-Skeletal_00169338";is.last "FALSE";is.first "FALSE";is.singleExon "FALSE"
chr19	transdecoder	exon	38525332	38525502	.	+	.	transcript_id "DNTX_00131562";transcript_type "protein_coding";transcript_biotype "protein_coding";exon_number "17";gene_id "XLOC_014896";gene_name "RYR1";class_code "j";oId "Muscle-Skeletal_00169338";is.last "FALSE";is.first "FALSE";is.singleExon "FALSE"
chr19	transdecoder	exon	38526993	38527052	.	+	.	transcript_id "DNTX_00131562";transcript_type "protein_coding";transcript_biotype "protein_coding";exon_number "18";gene_id "XLOC_014896";gene_name "RYR1";class_code "j";oId "Muscle-Skeletal_00169338";is.last "FALSE";is.first "FALSE";is.singleExon "FALSE"
chr19	transdecoder	exon	38527647	38527784	.	+	.	transcript_id "DNTX_00131562";transcript_type "protein_coding";transcript_biotype "protein_coding";exon_number "19";gene_id "XLOC_014896";gene_name "RYR1";class_code "j";oId "Muscle-Skeletal_00169338";is.last "FALSE";is.first "FALSE";is.singleExon "FALSE"
chr19	transdecoder	exon	38528306	38528418	.	+	.	transcript_id "DNTX_00131562";transcript_type "protein_coding";transcript_biotype "protein_coding";exon_number "20";gene_id "XLOC_014896";gene_name "RYR1";class_code "j";oId "Muscle-Skeletal_00169338";is.last "FALSE";is.first "FALSE";is.singleExon "FALSE"
chr19	transdecoder	exon	38528599	38528695	.	+	.	transcript_id "DNTX_00131562";transcript_type "protein_coding";transcript_biotype "protein_coding";exon_number "21";gene_id "XLOC_014896";gene_name "RYR1";class_code "j";oId "Muscle-Skeletal_00169338";is.last "FALSE";is.first "FALSE";is.singleExon "FALSE"
chr19	transdecoder	exon	38528951	38529057	.	+	.	transcript_id "DNTX_00131562";transcript_type "protein_coding";transcript_biotype "protein_coding";exon_number "22";gene_id "XLOC_014896";gene_name "RYR1";class_code "j";oId "Muscle-Skeletal_00169338";is.last "FALSE";is.first "FALSE";is.singleExon "FALSE"
chr19	transdecoder	exon	38532490	38532541	.	+	.	transcript_id "DNTX_00131562";transcript_type "protein_coding";transcript_biotype "protein_coding";exon_number "23";gene_id "XLOC_014896";gene_name "RYR1";class_code "j";oId "Muscle-Skeletal_00169338";is.last "FALSE";is.first "FALSE";is.singleExon "FALSE"
chr19	transdecoder	exon	38532671	38532736	.	+	.	transcript_id "DNTX_00131562";transcript_type "protein_coding";transcript_biotype "protein_coding";exon_number "24";gene_id "XLOC_014896";gene_name "RYR1";class_code "j";oId "Muscle-Skeletal_00169338";is.last "FALSE";is.first "FALSE";is.singleExon "FALSE"
chr19	transdecoder	exon	38534720	38534819	.	+	.	transcript_id "DNTX_00131562";transcript_type "protein_coding";transcript_biotype "protein_coding";exon_number "25";gene_id "XLOC_014896";gene_name "RYR1";class_code "j";oId "Muscle-Skeletal_00169338";is.last "FALSE";is.first "FALSE";is.singleExon "FALSE"
chr19	transdecoder	exon	38535141	38535220	.	+	.	transcript_id "DNTX_00131562";transcript_type "protein_coding";transcript_biotype "protein_coding";exon_number "26";gene_id "XLOC_014896";gene_name "RYR1";class_code "j";oId "Muscle-Skeletal_00169338";is.last "FALSE";is.first "FALSE";is.singleExon "FALSE"
chr19	transdecoder	exon	38535316	38535392	.	+	.	transcript_id "DNTX_00131562";transcript_type "protein_coding";transcript_biotype "protein_coding";exon_number "27";gene_id "XLOC_014896";gene_name "RYR1";class_code "j";oId "Muscle-Skeletal_00169338";is.last "FALSE";is.first "FALSE";is.singleExon "FALSE"
chr19	transdecoder	exon	38535997	38536070	.	+	.	transcript_id "DNTX_00131562";transcript_type "protein_coding";transcript_biotype "protein_coding";exon_number "28";gene_id "XLOC_014896";gene_name "RYR1";class_code "j";oId "Muscle-Skeletal_00169338";is.last "FALSE";is.first "FALSE";is.singleExon "FALSE"
chr19	transdecoder	exon	38537880	38537960	.	+	.	transcript_id "DNTX_00131562";transcript_type "protein_coding";transcript_biotype "protein_coding";exon_number "29";gene_id "XLOC_014896";gene_name "RYR1";class_code "j";oId "Muscle-Skeletal_00169338";is.last "FALSE";is.first "FALSE";is.singleExon "FALSE"
chr19	transdecoder	exon	38543347	38543435	.	+	.	transcript_id "DNTX_00131562";transcript_type "protein_coding";transcript_biotype "protein_coding";exon_number "30";gene_id "XLOC_014896";gene_name "RYR1";class_code "j";oId "Muscle-Skeletal_00169338";is.last "FALSE";is.first "FALSE";is.singleExon "FALSE"
chr19	transdecoder	exon	38543532	38543660	.	+	.	transcript_id "DNTX_00131562";transcript_type "protein_coding";transcript_biotype "protein_coding";exon_number "31";gene_id "XLOC_014896";gene_name "RYR1";class_code "j";oId "Muscle-Skeletal_00169338";is.last "FALSE";is.first "FALSE";is.singleExon "FALSE"
chr19	transdecoder	exon	38543771	38543875	.	+	.	transcript_id "DNTX_00131562";transcript_type "protein_coding";transcript_biotype "protein_coding";exon_number "32";gene_id "XLOC_014896";gene_name "RYR1";class_code "j";oId "Muscle-Skeletal_00169338";is.last "FALSE";is.first "FALSE";is.singleExon "FALSE"
chr19	transdecoder	exon	38546445	38546526	.	+	.	transcript_id "DNTX_00131562";transcript_type "protein_coding";transcript_biotype "protein_coding";exon_number "33";gene_id "XLOC_014896";gene_name "RYR1";class_code "j";oId "Muscle-Skeletal_00169338";is.last "FALSE";is.first "FALSE";is.singleExon "FALSE"
chr19	transdecoder	exon	38548233	38548420	.	+	.	transcript_id "DNTX_00131562";transcript_type "protein_coding";transcript_biotype "protein_coding";exon_number "34";gene_id "XLOC_014896";gene_name "RYR1";class_code "j";oId "Muscle-Skeletal_00169338";is.last "FALSE";is.first "FALSE";is.singleExon "FALSE"
chr19	transdecoder	exon	38561113	38561454	.	+	.	transcript_id "DNTX_00131562";transcript_type "protein_coding";transcript_biotype "protein_coding";exon_number "35";gene_id "XLOC_014896";gene_name "RYR1";class_code "j";oId "Muscle-Skeletal_00169338";is.last "FALSE";is.first "FALSE";is.singleExon "FALSE"
chr19	transdecoder	exon	38564959	38565771	.	+	.	transcript_id "DNTX_00131562";transcript_type "protein_coding";transcript_biotype "protein_coding";exon_number "36";gene_id "XLOC_014896";gene_name "RYR1";class_code "j";oId "Muscle-Skeletal_00169338";is.last "FALSE";is.first "FALSE";is.singleExon "FALSE"
chr19	transdecoder	exon	38566911	38566987	.	+	.	transcript_id "DNTX_00131562";transcript_type "protein_coding";transcript_biotype "protein_coding";exon_number "37";gene_id "XLOC_014896";gene_name "RYR1";class_code "j";oId "Muscle-Skeletal_00169338";is.last "FALSE";is.first "FALSE";is.singleExon "FALSE"
chr19	transdecoder	exon	38567773	38567917	.	+	.	transcript_id "DNTX_00131562";transcript_type "protein_coding";transcript_biotype "protein_coding";exon_number "38";gene_id "XLOC_014896";gene_name "RYR1";class_code "j";oId "Muscle-Skeletal_00169338";is.last "FALSE";is.first "FALSE";is.singleExon "FALSE"
chr19	transdecoder	exon	38570607	38570693	.	+	.	transcript_id "DNTX_00131562";transcript_type "protein_coding";transcript_biotype "protein_coding";exon_number "39";gene_id "XLOC_014896";gene_name "RYR1";class_code "j";oId "Muscle-Skeletal_00169338";is.last "FALSE";is.first "FALSE";is.singleExon "FALSE"
chr19	transdecoder	exon	38572019	38572270	.	+	.	transcript_id "DNTX_00131562";transcript_type "protein_coding";transcript_biotype "protein_coding";exon_number "40";gene_id "XLOC_014896";gene_name "RYR1";class_code "j";oId "Muscle-Skeletal_00169338";is.last "FALSE";is.first "FALSE";is.singleExon "FALSE"
chr19	transdecoder	exon	38573177	38573307	.	+	.	transcript_id "DNTX_00131562";transcript_type "protein_coding";transcript_biotype "protein_coding";exon_number "41";gene_id "XLOC_014896";gene_name "RYR1";class_code "j";oId "Muscle-Skeletal_00169338";is.last "FALSE";is.first "FALSE";is.singleExon "FALSE"
chr19	transdecoder	exon	38575919	38575961	.	+	.	transcript_id "DNTX_00131562";transcript_type "protein_coding";transcript_biotype "protein_coding";exon_number "42";gene_id "XLOC_014896";gene_name "RYR1";class_code "j";oId "Muscle-Skeletal_00169338";is.last "FALSE";is.first "FALSE";is.singleExon "FALSE"
chr19	transdecoder	exon	38577918	38578048	.	+	.	transcript_id "DNTX_00131562";transcript_type "protein_coding";transcript_biotype "protein_coding";exon_number "43";gene_id "XLOC_014896";gene_name "RYR1";class_code "j";oId "Muscle-Skeletal_00169338";is.last "FALSE";is.first "FALSE";is.singleExon "FALSE"
chr19	transdecoder	exon	38578144	38578204	.	+	.	transcript_id "DNTX_00131562";transcript_type "protein_coding";transcript_biotype "protein_coding";exon_number "44";gene_id "XLOC_014896";gene_name "RYR1";class_code "j";oId "Muscle-Skeletal_00169338";is.last "FALSE";is.first "FALSE";is.singleExon "FALSE"
chr19	transdecoder	exon	38579982	38580128	.	+	.	transcript_id "DNTX_00131562";transcript_type "protein_coding";transcript_biotype "protein_coding";exon_number "45";gene_id "XLOC_014896";gene_name "RYR1";class_code "j";oId "Muscle-Skeletal_00169338";is.last "FALSE";is.first "FALSE";is.singleExon "FALSE"
chr19	transdecoder	exon	38580370	38580504	.	+	.	transcript_id "DNTX_00131562";transcript_type "protein_coding";transcript_biotype "protein_coding";exon_number "46";gene_id "XLOC_014896";gene_name "RYR1";class_code "j";oId "Muscle-Skeletal_00169338";is.last "FALSE";is.first "FALSE";is.singleExon "FALSE"
chr19	transdecoder	exon	38584943	38585099	.	+	.	transcript_id "DNTX_00131562";transcript_type "protein_coding";transcript_biotype "protein_coding";exon_number "47";gene_id "XLOC_014896";gene_name "RYR1";class_code "j";oId "Muscle-Skeletal_00169338";is.last "FALSE";is.first "FALSE";is.singleExon "FALSE"
chr19	transdecoder	exon	38585938	38586002	.	+	.	transcript_id "DNTX_00131562";transcript_type "protein_coding";transcript_biotype "protein_coding";exon_number "48";gene_id "XLOC_014896";gene_name "RYR1";class_code "j";oId "Muscle-Skeletal_00169338";is.last "FALSE";is.first "FALSE";is.singleExon "FALSE"
chr19	transdecoder	exon	38586091	38586191	.	+	.	transcript_id "DNTX_00131562";transcript_type "protein_coding";transcript_biotype "protein_coding";exon_number "49";gene_id "XLOC_014896";gene_name "RYR1";class_code "j";oId "Muscle-Skeletal_00169338";is.last "FALSE";is.first "FALSE";is.singleExon "FALSE"
chr19	transdecoder	exon	38586525	38586576	.	+	.	transcript_id "DNTX_00131562";transcript_type "protein_coding";transcript_biotype "protein_coding";exon_number "50";gene_id "XLOC_014896";gene_name "RYR1";class_code "j";oId "Muscle-Skeletal_00169338";is.last "FALSE";is.first "FALSE";is.singleExon "FALSE"
chr19	transdecoder	exon	38587325	38587564	.	+	.	transcript_id "DNTX_00131562";transcript_type "protein_coding";transcript_biotype "protein_coding";exon_number "51";gene_id "XLOC_014896";gene_name "RYR1";class_code "j";oId "Muscle-Skeletal_00169338";is.last "TRUE";is.first "FALSE";is.singleExon "FALSE"
chr19	transdecoder	five_prime_UTR	38506241	38506377	.	+	.	transcript_id "DNTX_00131562";transcript_type "protein_coding";transcript_biotype "protein_coding";gene_id "XLOC_014896";gene_name "RYR1";class_code "j";oId "Muscle-Skeletal_00169338";is.last "FALSE";novel_exon_id "nvl_exon105902";novel_exon_type "novel_TSS";is.first "TRUE";is.singleExon "FALSE"
chr19	transdecoder	five_prime_UTR	38506471	38506473	.	+	.	transcript_id "DNTX_00131562";transcript_type "protein_coding";transcript_biotype "protein_coding";gene_id "XLOC_014896";gene_name "RYR1";class_code "j";oId "Muscle-Skeletal_00169338";is.last "FALSE";is.first "FALSE";is.singleExon "FALSE"
chr19	transdecoder	start_codon	38506474	38506476	.	+	0	transcript_id "DNTX_00131562";transcript_type "protein_coding";transcript_biotype "protein_coding";gene_id "XLOC_014896";gene_name "RYR1";class_code "j";oId "Muscle-Skeletal_00169338";is.last "FALSE";is.first "FALSE";is.singleExon "FALSE"
chr19	transdecoder	CDS	38506474	38506546	.	+	0	transcript_id "DNTX_00131562";transcript_type "protein_coding";transcript_biotype "protein_coding";gene_id "XLOC_014896";gene_name "RYR1";class_code "j";oId "Muscle-Skeletal_00169338";is.last "FALSE";is.first "FALSE";is.singleExon "FALSE"
chr19	transdecoder	CDS	38506829	38506952	.	+	2	transcript_id "DNTX_00131562";transcript_type "protein_coding";transcript_biotype "protein_coding";gene_id "XLOC_014896";gene_name "RYR1";class_code "j";oId "Muscle-Skeletal_00169338";is.last "FALSE";is.first "FALSE";is.singleExon "FALSE"
chr19	transdecoder	CDS	38507712	38507827	.	+	1	transcript_id "DNTX_00131562";transcript_type "protein_coding";transcript_biotype "protein_coding";gene_id "XLOC_014896";gene_name "RYR1";class_code "j";oId "Muscle-Skeletal_00169338";is.last "FALSE";is.first "FALSE";is.singleExon "FALSE"
chr19	transdecoder	CDS	38510498	38510565	.	+	2	transcript_id "DNTX_00131562";transcript_type "protein_coding";transcript_biotype "protein_coding";gene_id "XLOC_014896";gene_name "RYR1";class_code "j";oId "Muscle-Skeletal_00169338";is.last "FALSE";is.first "FALSE";is.singleExon "FALSE"
chr19	transdecoder	CDS	38510660	38510781	.	+	0	transcript_id "DNTX_00131562";transcript_type "protein_coding";transcript_biotype "protein_coding";gene_id "XLOC_014896";gene_name "RYR1";class_code "j";oId "Muscle-Skeletal_00169338";is.last "FALSE";is.first "FALSE";is.singleExon "FALSE"
chr19	transdecoder	CDS	38511561	38511610	.	+	1	transcript_id "DNTX_00131562";transcript_type "protein_coding";transcript_biotype "protein_coding";gene_id "XLOC_014896";gene_name "RYR1";class_code "j";oId "Muscle-Skeletal_00169338";is.last "FALSE";is.first "FALSE";is.singleExon "FALSE"
chr19	transdecoder	CDS	38512072	38512132	.	+	2	transcript_id "DNTX_00131562";transcript_type "protein_coding";transcript_biotype "protein_coding";gene_id "XLOC_014896";gene_name "RYR1";class_code "j";oId "Muscle-Skeletal_00169338";is.last "FALSE";is.first "FALSE";is.singleExon "FALSE"
chr19	transdecoder	CDS	38512245	38512483	.	+	1	transcript_id "DNTX_00131562";transcript_type "protein_coding";transcript_biotype "protein_coding";gene_id "XLOC_014896";gene_name "RYR1";class_code "j";oId "Muscle-Skeletal_00169338";is.last "FALSE";is.first "FALSE";is.singleExon "FALSE"
chr19	transdecoder	CDS	38515026	38515107	.	+	2	transcript_id "DNTX_00131562";transcript_type "protein_coding";transcript_biotype "protein_coding";gene_id "XLOC_014896";gene_name "RYR1";class_code "j";oId "Muscle-Skeletal_00169338";is.last "FALSE";is.first "FALSE";is.singleExon "FALSE"
chr19	transdecoder	CDS	38516087	38516217	.	+	1	transcript_id "DNTX_00131562";transcript_type "protein_coding";transcript_biotype "protein_coding";gene_id "XLOC_014896";gene_name "RYR1";class_code "j";oId "Muscle-Skeletal_00169338";is.last "FALSE";is.first "FALSE";is.singleExon "FALSE"
chr19	transdecoder	CDS	38517359	38517691	.	+	2	transcript_id "DNTX_00131562";transcript_type "protein_coding";transcript_biotype "protein_coding";gene_id "XLOC_014896";gene_name "RYR1";class_code "j";oId "Muscle-Skeletal_00169338";is.last "FALSE";is.first "FALSE";is.singleExon "FALSE"
chr19	transdecoder	CDS	38519214	38519454	.	+	2	transcript_id "DNTX_00131562";transcript_type "protein_coding";transcript_biotype "protein_coding";gene_id "XLOC_014896";gene_name "RYR1";class_code "j";oId "Muscle-Skeletal_00169338";is.last "FALSE";is.first "FALSE";is.singleExon "FALSE"
chr19	transdecoder	CDS	38523028	38523115	.	+	1	transcript_id "DNTX_00131562";transcript_type "protein_coding";transcript_biotype "protein_coding";gene_id "XLOC_014896";gene_name "RYR1";class_code "j";oId "Muscle-Skeletal_00169338";is.last "FALSE";is.first "FALSE";is.singleExon "FALSE"
chr19	transdecoder	CDS	38523217	38523309	.	+	0	transcript_id "DNTX_00131562";transcript_type "protein_coding";transcript_biotype "protein_coding";gene_id "XLOC_014896";gene_name "RYR1";class_code "j";oId "Muscle-Skeletal_00169338";is.last "FALSE";is.first "FALSE";is.singleExon "FALSE"
chr19	transdecoder	CDS	38523915	38523929	.	+	0	transcript_id "DNTX_00131562";transcript_type "protein_coding";transcript_biotype "protein_coding";gene_id "XLOC_014896";gene_name "RYR1";class_code "j";oId "Muscle-Skeletal_00169338";is.last "FALSE";is.first "FALSE";is.singleExon "FALSE"
chr19	transdecoder	CDS	38525332	38525502	.	+	0	transcript_id "DNTX_00131562";transcript_type "protein_coding";transcript_biotype "protein_coding";gene_id "XLOC_014896";gene_name "RYR1";class_code "j";oId "Muscle-Skeletal_00169338";is.last "FALSE";is.first "FALSE";is.singleExon "FALSE"
chr19	transdecoder	CDS	38526993	38527052	.	+	0	transcript_id "DNTX_00131562";transcript_type "protein_coding";transcript_biotype "protein_coding";gene_id "XLOC_014896";gene_name "RYR1";class_code "j";oId "Muscle-Skeletal_00169338";is.last "FALSE";is.first "FALSE";is.singleExon "FALSE"
chr19	transdecoder	CDS	38527647	38527784	.	+	0	transcript_id "DNTX_00131562";transcript_type "protein_coding";transcript_biotype "protein_coding";gene_id "XLOC_014896";gene_name "RYR1";class_code "j";oId "Muscle-Skeletal_00169338";is.last "FALSE";is.first "FALSE";is.singleExon "FALSE"
chr19	transdecoder	CDS	38528306	38528418	.	+	0	transcript_id "DNTX_00131562";transcript_type "protein_coding";transcript_biotype "protein_coding";gene_id "XLOC_014896";gene_name "RYR1";class_code "j";oId "Muscle-Skeletal_00169338";is.last "FALSE";is.first "FALSE";is.singleExon "FALSE"
chr19	transdecoder	CDS	38528599	38528695	.	+	1	transcript_id "DNTX_00131562";transcript_type "protein_coding";transcript_biotype "protein_coding";gene_id "XLOC_014896";gene_name "RYR1";class_code "j";oId "Muscle-Skeletal_00169338";is.last "FALSE";is.first "FALSE";is.singleExon "FALSE"
chr19	transdecoder	CDS	38528951	38529057	.	+	0	transcript_id "DNTX_00131562";transcript_type "protein_coding";transcript_biotype "protein_coding";gene_id "XLOC_014896";gene_name "RYR1";class_code "j";oId "Muscle-Skeletal_00169338";is.last "FALSE";is.first "FALSE";is.singleExon "FALSE"
chr19	transdecoder	CDS	38532490	38532541	.	+	1	transcript_id "DNTX_00131562";transcript_type "protein_coding";transcript_biotype "protein_coding";gene_id "XLOC_014896";gene_name "RYR1";class_code "j";oId "Muscle-Skeletal_00169338";is.last "FALSE";is.first "FALSE";is.singleExon "FALSE"
chr19	transdecoder	CDS	38532671	38532736	.	+	0	transcript_id "DNTX_00131562";transcript_type "protein_coding";transcript_biotype "protein_coding";gene_id "XLOC_014896";gene_name "RYR1";class_code "j";oId "Muscle-Skeletal_00169338";is.last "FALSE";is.first "FALSE";is.singleExon "FALSE"
chr19	transdecoder	CDS	38534720	38534819	.	+	0	transcript_id "DNTX_00131562";transcript_type "protein_coding";transcript_biotype "protein_coding";gene_id "XLOC_014896";gene_name "RYR1";class_code "j";oId "Muscle-Skeletal_00169338";is.last "FALSE";is.first "FALSE";is.singleExon "FALSE"
chr19	transdecoder	CDS	38535141	38535220	.	+	2	transcript_id "DNTX_00131562";transcript_type "protein_coding";transcript_biotype "protein_coding";gene_id "XLOC_014896";gene_name "RYR1";class_code "j";oId "Muscle-Skeletal_00169338";is.last "FALSE";is.first "FALSE";is.singleExon "FALSE"
chr19	transdecoder	CDS	38535316	38535392	.	+	0	transcript_id "DNTX_00131562";transcript_type "protein_coding";transcript_biotype "protein_coding";gene_id "XLOC_014896";gene_name "RYR1";class_code "j";oId "Muscle-Skeletal_00169338";is.last "FALSE";is.first "FALSE";is.singleExon "FALSE"
chr19	transdecoder	CDS	38535997	38536070	.	+	1	transcript_id "DNTX_00131562";transcript_type "protein_coding";transcript_biotype "protein_coding";gene_id "XLOC_014896";gene_name "RYR1";class_code "j";oId "Muscle-Skeletal_00169338";is.last "FALSE";is.first "FALSE";is.singleExon "FALSE"
chr19	transdecoder	CDS	38537880	38537960	.	+	2	transcript_id "DNTX_00131562";transcript_type "protein_coding";transcript_biotype "protein_coding";gene_id "XLOC_014896";gene_name "RYR1";class_code "j";oId "Muscle-Skeletal_00169338";is.last "FALSE";is.first "FALSE";is.singleExon "FALSE"
chr19	transdecoder	CDS	38543347	38543435	.	+	2	transcript_id "DNTX_00131562";transcript_type "protein_coding";transcript_biotype "protein_coding";gene_id "XLOC_014896";gene_name "RYR1";class_code "j";oId "Muscle-Skeletal_00169338";is.last "FALSE";is.first "FALSE";is.singleExon "FALSE"
chr19	transdecoder	CDS	38543532	38543660	.	+	0	transcript_id "DNTX_00131562";transcript_type "protein_coding";transcript_biotype "protein_coding";gene_id "XLOC_014896";gene_name "RYR1";class_code "j";oId "Muscle-Skeletal_00169338";is.last "FALSE";is.first "FALSE";is.singleExon "FALSE"
chr19	transdecoder	CDS	38543771	38543875	.	+	0	transcript_id "DNTX_00131562";transcript_type "protein_coding";transcript_biotype "protein_coding";gene_id "XLOC_014896";gene_name "RYR1";class_code "j";oId "Muscle-Skeletal_00169338";is.last "FALSE";is.first "FALSE";is.singleExon "FALSE"
chr19	transdecoder	CDS	38546445	38546526	.	+	0	transcript_id "DNTX_00131562";transcript_type "protein_coding";transcript_biotype "protein_coding";gene_id "XLOC_014896";gene_name "RYR1";class_code "j";oId "Muscle-Skeletal_00169338";is.last "FALSE";is.first "FALSE";is.singleExon "FALSE"
chr19	transdecoder	CDS	38548233	38548420	.	+	2	transcript_id "DNTX_00131562";transcript_type "protein_coding";transcript_biotype "protein_coding";gene_id "XLOC_014896";gene_name "RYR1";class_code "j";oId "Muscle-Skeletal_00169338";is.last "FALSE";is.first "FALSE";is.singleExon "FALSE"
chr19	transdecoder	CDS	38561113	38561454	.	+	0	transcript_id "DNTX_00131562";transcript_type "protein_coding";transcript_biotype "protein_coding";gene_id "XLOC_014896";gene_name "RYR1";class_code "j";oId "Muscle-Skeletal_00169338";is.last "FALSE";is.first "FALSE";is.singleExon "FALSE"
chr19	transdecoder	CDS	38564959	38565771	.	+	0	transcript_id "DNTX_00131562";transcript_type "protein_coding";transcript_biotype "protein_coding";gene_id "XLOC_014896";gene_name "RYR1";class_code "j";oId "Muscle-Skeletal_00169338";is.last "FALSE";is.first "FALSE";is.singleExon "FALSE"
chr19	transdecoder	CDS	38566911	38566987	.	+	0	transcript_id "DNTX_00131562";transcript_type "protein_coding";transcript_biotype "protein_coding";gene_id "XLOC_014896";gene_name "RYR1";class_code "j";oId "Muscle-Skeletal_00169338";is.last "FALSE";is.first "FALSE";is.singleExon "FALSE"
chr19	transdecoder	CDS	38567773	38567917	.	+	1	transcript_id "DNTX_00131562";transcript_type "protein_coding";transcript_biotype "protein_coding";gene_id "XLOC_014896";gene_name "RYR1";class_code "j";oId "Muscle-Skeletal_00169338";is.last "FALSE";is.first "FALSE";is.singleExon "FALSE"
chr19	transdecoder	CDS	38570607	38570693	.	+	0	transcript_id "DNTX_00131562";transcript_type "protein_coding";transcript_biotype "protein_coding";gene_id "XLOC_014896";gene_name "RYR1";class_code "j";oId "Muscle-Skeletal_00169338";is.last "FALSE";is.first "FALSE";is.singleExon "FALSE"
chr19	transdecoder	CDS	38572019	38572270	.	+	0	transcript_id "DNTX_00131562";transcript_type "protein_coding";transcript_biotype "protein_coding";gene_id "XLOC_014896";gene_name "RYR1";class_code "j";oId "Muscle-Skeletal_00169338";is.last "FALSE";is.first "FALSE";is.singleExon "FALSE"
chr19	transdecoder	CDS	38573177	38573307	.	+	0	transcript_id "DNTX_00131562";transcript_type "protein_coding";transcript_biotype "protein_coding";gene_id "XLOC_014896";gene_name "RYR1";class_code "j";oId "Muscle-Skeletal_00169338";is.last "FALSE";is.first "FALSE";is.singleExon "FALSE"
chr19	transdecoder	CDS	38575919	38575961	.	+	1	transcript_id "DNTX_00131562";transcript_type "protein_coding";transcript_biotype "protein_coding";gene_id "XLOC_014896";gene_name "RYR1";class_code "j";oId "Muscle-Skeletal_00169338";is.last "FALSE";is.first "FALSE";is.singleExon "FALSE"
chr19	transdecoder	CDS	38577918	38578048	.	+	0	transcript_id "DNTX_00131562";transcript_type "protein_coding";transcript_biotype "protein_coding";gene_id "XLOC_014896";gene_name "RYR1";class_code "j";oId "Muscle-Skeletal_00169338";is.last "FALSE";is.first "FALSE";is.singleExon "FALSE"
chr19	transdecoder	CDS	38578144	38578204	.	+	1	transcript_id "DNTX_00131562";transcript_type "protein_coding";transcript_biotype "protein_coding";gene_id "XLOC_014896";gene_name "RYR1";class_code "j";oId "Muscle-Skeletal_00169338";is.last "FALSE";is.first "FALSE";is.singleExon "FALSE"
chr19	transdecoder	CDS	38579982	38580128	.	+	0	transcript_id "DNTX_00131562";transcript_type "protein_coding";transcript_biotype "protein_coding";gene_id "XLOC_014896";gene_name "RYR1";class_code "j";oId "Muscle-Skeletal_00169338";is.last "FALSE";is.first "FALSE";is.singleExon "FALSE"
chr19	transdecoder	CDS	38580370	38580504	.	+	0	transcript_id "DNTX_00131562";transcript_type "protein_coding";transcript_biotype "protein_coding";gene_id "XLOC_014896";gene_name "RYR1";class_code "j";oId "Muscle-Skeletal_00169338";is.last "FALSE";is.first "FALSE";is.singleExon "FALSE"
chr19	transdecoder	CDS	38584943	38585099	.	+	0	transcript_id "DNTX_00131562";transcript_type "protein_coding";transcript_biotype "protein_coding";gene_id "XLOC_014896";gene_name "RYR1";class_code "j";oId "Muscle-Skeletal_00169338";is.last "FALSE";is.first "FALSE";is.singleExon "FALSE"
chr19	transdecoder	CDS	38585938	38586002	.	+	2	transcript_id "DNTX_00131562";transcript_type "protein_coding";transcript_biotype "protein_coding";gene_id "XLOC_014896";gene_name "RYR1";class_code "j";oId "Muscle-Skeletal_00169338";is.last "FALSE";is.first "FALSE";is.singleExon "FALSE"
chr19	transdecoder	CDS	38586091	38586191	.	+	0	transcript_id "DNTX_00131562";transcript_type "protein_coding";transcript_biotype "protein_coding";gene_id "XLOC_014896";gene_name "RYR1";class_code "j";oId "Muscle-Skeletal_00169338";is.last "FALSE";is.first "FALSE";is.singleExon "FALSE"
chr19	transdecoder	CDS	38586525	38586576	.	+	1	transcript_id "DNTX_00131562";transcript_type "protein_coding";transcript_biotype "protein_coding";gene_id "XLOC_014896";gene_name "RYR1";class_code "j";oId "Muscle-Skeletal_00169338";is.last "FALSE";is.first "FALSE";is.singleExon "FALSE"
chr19	transdecoder	CDS	38587325	38587417	.	+	0	transcript_id "DNTX_00131562";transcript_type "protein_coding";transcript_biotype "protein_coding";gene_id "XLOC_014896";gene_name "RYR1";class_code "j";oId "Muscle-Skeletal_00169338";is.last "FALSE";is.first "FALSE";is.singleExon "FALSE"
chr19	transdecoder	stop_codon	38587418	38587420	.	+	0	transcript_id "DNTX_00131562";transcript_type "protein_coding";transcript_biotype "protein_coding";gene_id "XLOC_014896";gene_name "RYR1";class_code "j";oId "Muscle-Skeletal_00169338";is.last "FALSE";is.first "FALSE";is.singleExon "FALSE"
chr19	transdecoder	three_prime_UTR	38587421	38587564	.	+	.	transcript_id "DNTX_00131562";transcript_type "protein_coding";transcript_biotype "protein_coding";gene_id "XLOC_014896";gene_name "RYR1";class_code "j";oId "Muscle-Skeletal_00169338";is.last "FALSE";is.first "FALSE";is.singleExon "FALSE"
chr19	transdecoder	transcript	38510445	38587564	.	+	.	transcript_id "DNTX_00131563";transcript_type "protein_coding";transcript_biotype "protein_coding";gene_id "XLOC_014896";gene_name "RYR1";class_code "j";oId "Muscle-Skeletal_00163628";is.last "FALSE";is.first "FALSE";is.singleExon "FALSE"
chr19	transdecoder	exon	38510445	38510565	.	+	.	transcript_id "DNTX_00131563";transcript_type "protein_coding";transcript_biotype "protein_coding";exon_number "1";gene_id "XLOC_014896";gene_name "RYR1";class_code "j";oId "Muscle-Skeletal_00163628";is.last "FALSE";novel_exon_id "nvl_exon105903";novel_exon_type "novel_TSS";is.first "TRUE";is.singleExon "FALSE"
chr19	transdecoder	exon	38510660	38510781	.	+	.	transcript_id "DNTX_00131563";transcript_type "protein_coding";transcript_biotype "protein_coding";exon_number "2";gene_id "XLOC_014896";gene_name "RYR1";class_code "j";oId "Muscle-Skeletal_00163628";is.last "FALSE";is.first "FALSE";is.singleExon "FALSE"
chr19	transdecoder	exon	38511561	38511610	.	+	.	transcript_id "DNTX_00131563";transcript_type "protein_coding";transcript_biotype "protein_coding";exon_number "3";gene_id "XLOC_014896";gene_name "RYR1";class_code "j";oId "Muscle-Skeletal_00163628";is.last "FALSE";is.first "FALSE";is.singleExon "FALSE"
chr19	transdecoder	exon	38512072	38512132	.	+	.	transcript_id "DNTX_00131563";transcript_type "protein_coding";transcript_biotype "protein_coding";exon_number "4";gene_id "XLOC_014896";gene_name "RYR1";class_code "j";oId "Muscle-Skeletal_00163628";is.last "FALSE";is.first "FALSE";is.singleExon "FALSE"
chr19	transdecoder	exon	38512245	38512483	.	+	.	transcript_id "DNTX_00131563";transcript_type "protein_coding";transcript_biotype "protein_coding";exon_number "5";gene_id "XLOC_014896";gene_name "RYR1";class_code "j";oId "Muscle-Skeletal_00163628";is.last "FALSE";is.first "FALSE";is.singleExon "FALSE"
chr19	transdecoder	exon	38515026	38515107	.	+	.	transcript_id "DNTX_00131563";transcript_type "protein_coding";transcript_biotype "protein_coding";exon_number "6";gene_id "XLOC_014896";gene_name "RYR1";class_code "j";oId "Muscle-Skeletal_00163628";is.last "FALSE";is.first "FALSE";is.singleExon "FALSE"
chr19	transdecoder	exon	38516087	38516217	.	+	.	transcript_id "DNTX_00131563";transcript_type "protein_coding";transcript_biotype "protein_coding";exon_number "7";gene_id "XLOC_014896";gene_name "RYR1";class_code "j";oId "Muscle-Skeletal_00163628";is.last "FALSE";is.first "FALSE";is.singleExon "FALSE"
chr19	transdecoder	exon	38517359	38517691	.	+	.	transcript_id "DNTX_00131563";transcript_type "protein_coding";transcript_biotype "protein_coding";exon_number "8";gene_id "XLOC_014896";gene_name "RYR1";class_code "j";oId "Muscle-Skeletal_00163628";is.last "FALSE";is.first "FALSE";is.singleExon "FALSE"
chr19	transdecoder	exon	38519214	38519454	.	+	.	transcript_id "DNTX_00131563";transcript_type "protein_coding";transcript_biotype "protein_coding";exon_number "9";gene_id "XLOC_014896";gene_name "RYR1";class_code "j";oId "Muscle-Skeletal_00163628";is.last "FALSE";is.first "FALSE";is.singleExon "FALSE"
chr19	transdecoder	exon	38523028	38523115	.	+	.	transcript_id "DNTX_00131563";transcript_type "protein_coding";transcript_biotype "protein_coding";exon_number "10";gene_id "XLOC_014896";gene_name "RYR1";class_code "j";oId "Muscle-Skeletal_00163628";is.last "FALSE";is.first "FALSE";is.singleExon "FALSE"
chr19	transdecoder	exon	38523217	38523309	.	+	.	transcript_id "DNTX_00131563";transcript_type "protein_coding";transcript_biotype "protein_coding";exon_number "11";gene_id "XLOC_014896";gene_name "RYR1";class_code "j";oId "Muscle-Skeletal_00163628";is.last "FALSE";is.first "FALSE";is.singleExon "FALSE"
chr19	transdecoder	exon	38525332	38525502	.	+	.	transcript_id "DNTX_00131563";transcript_type "protein_coding";transcript_biotype "protein_coding";exon_number "12";gene_id "XLOC_014896";gene_name "RYR1";class_code "j";oId "Muscle-Skeletal_00163628";is.last "FALSE";is.first "FALSE";is.singleExon "FALSE"
chr19	transdecoder	exon	38526993	38527052	.	+	.	transcript_id "DNTX_00131563";transcript_type "protein_coding";transcript_biotype "protein_coding";exon_number "13";gene_id "XLOC_014896";gene_name "RYR1";class_code "j";oId "Muscle-Skeletal_00163628";is.last "FALSE";is.first "FALSE";is.singleExon "FALSE"
chr19	transdecoder	exon	38527647	38527784	.	+	.	transcript_id "DNTX_00131563";transcript_type "protein_coding";transcript_biotype "protein_coding";exon_number "14";gene_id "XLOC_014896";gene_name "RYR1";class_code "j";oId "Muscle-Skeletal_00163628";is.last "FALSE";is.first "FALSE";is.singleExon "FALSE"
chr19	transdecoder	exon	38528306	38528418	.	+	.	transcript_id "DNTX_00131563";transcript_type "protein_coding";transcript_biotype "protein_coding";exon_number "15";gene_id "XLOC_014896";gene_name "RYR1";class_code "j";oId "Muscle-Skeletal_00163628";is.last "FALSE";is.first "FALSE";is.singleExon "FALSE"
chr19	transdecoder	exon	38528599	38528695	.	+	.	transcript_id "DNTX_00131563";transcript_type "protein_coding";transcript_biotype "protein_coding";exon_number "16";gene_id "XLOC_014896";gene_name "RYR1";class_code "j";oId "Muscle-Skeletal_00163628";is.last "FALSE";is.first "FALSE";is.singleExon "FALSE"
chr19	transdecoder	exon	38528951	38529057	.	+	.	transcript_id "DNTX_00131563";transcript_type "protein_coding";transcript_biotype "protein_coding";exon_number "17";gene_id "XLOC_014896";gene_name "RYR1";class_code "j";oId "Muscle-Skeletal_00163628";is.last "FALSE";is.first "FALSE";is.singleExon "FALSE"
chr19	transdecoder	exon	38532490	38532541	.	+	.	transcript_id "DNTX_00131563";transcript_type "protein_coding";transcript_biotype "protein_coding";exon_number "18";gene_id "XLOC_014896";gene_name "RYR1";class_code "j";oId "Muscle-Skeletal_00163628";is.last "FALSE";is.first "FALSE";is.singleExon "FALSE"
chr19	transdecoder	exon	38532671	38532736	.	+	.	transcript_id "DNTX_00131563";transcript_type "protein_coding";transcript_biotype "protein_coding";exon_number "19";gene_id "XLOC_014896";gene_name "RYR1";class_code "j";oId "Muscle-Skeletal_00163628";is.last "FALSE";is.first "FALSE";is.singleExon "FALSE"
chr19	transdecoder	exon	38534720	38534819	.	+	.	transcript_id "DNTX_00131563";transcript_type "protein_coding";transcript_biotype "protein_coding";exon_number "20";gene_id "XLOC_014896";gene_name "RYR1";class_code "j";oId "Muscle-Skeletal_00163628";is.last "FALSE";is.first "FALSE";is.singleExon "FALSE"
chr19	transdecoder	exon	38535141	38535220	.	+	.	transcript_id "DNTX_00131563";transcript_type "protein_coding";transcript_biotype "protein_coding";exon_number "21";gene_id "XLOC_014896";gene_name "RYR1";class_code "j";oId "Muscle-Skeletal_00163628";is.last "FALSE";is.first "FALSE";is.singleExon "FALSE"
chr19	transdecoder	exon	38535316	38535392	.	+	.	transcript_id "DNTX_00131563";transcript_type "protein_coding";transcript_biotype "protein_coding";exon_number "22";gene_id "XLOC_014896";gene_name "RYR1";class_code "j";oId "Muscle-Skeletal_00163628";is.last "FALSE";is.first "FALSE";is.singleExon "FALSE"
chr19	transdecoder	exon	38535997	38536070	.	+	.	transcript_id "DNTX_00131563";transcript_type "protein_coding";transcript_biotype "protein_coding";exon_number "23";gene_id "XLOC_014896";gene_name "RYR1";class_code "j";oId "Muscle-Skeletal_00163628";is.last "FALSE";is.first "FALSE";is.singleExon "FALSE"
chr19	transdecoder	exon	38537880	38537960	.	+	.	transcript_id "DNTX_00131563";transcript_type "protein_coding";transcript_biotype "protein_coding";exon_number "24";gene_id "XLOC_014896";gene_name "RYR1";class_code "j";oId "Muscle-Skeletal_00163628";is.last "FALSE";is.first "FALSE";is.singleExon "FALSE"
chr19	transdecoder	exon	38543347	38543435	.	+	.	transcript_id "DNTX_00131563";transcript_type "protein_coding";transcript_biotype "protein_coding";exon_number "25";gene_id "XLOC_014896";gene_name "RYR1";class_code "j";oId "Muscle-Skeletal_00163628";is.last "FALSE";is.first "FALSE";is.singleExon "FALSE"
chr19	transdecoder	exon	38543532	38543660	.	+	.	transcript_id "DNTX_00131563";transcript_type "protein_coding";transcript_biotype "protein_coding";exon_number "26";gene_id "XLOC_014896";gene_name "RYR1";class_code "j";oId "Muscle-Skeletal_00163628";is.last "FALSE";is.first "FALSE";is.singleExon "FALSE"
chr19	transdecoder	exon	38543771	38543875	.	+	.	transcript_id "DNTX_00131563";transcript_type "protein_coding";transcript_biotype "protein_coding";exon_number "27";gene_id "XLOC_014896";gene_name "RYR1";class_code "j";oId "Muscle-Skeletal_00163628";is.last "FALSE";is.first "FALSE";is.singleExon "FALSE"
chr19	transdecoder	exon	38546445	38546526	.	+	.	transcript_id "DNTX_00131563";transcript_type "protein_coding";transcript_biotype "protein_coding";exon_number "28";gene_id "XLOC_014896";gene_name "RYR1";class_code "j";oId "Muscle-Skeletal_00163628";is.last "FALSE";is.first "FALSE";is.singleExon "FALSE"
chr19	transdecoder	exon	38548233	38548420	.	+	.	transcript_id "DNTX_00131563";transcript_type "protein_coding";transcript_biotype "protein_coding";exon_number "29";gene_id "XLOC_014896";gene_name "RYR1";class_code "j";oId "Muscle-Skeletal_00163628";is.last "FALSE";is.first "FALSE";is.singleExon "FALSE"
chr19	transdecoder	exon	38561113	38561454	.	+	.	transcript_id "DNTX_00131563";transcript_type "protein_coding";transcript_biotype "protein_coding";exon_number "30";gene_id "XLOC_014896";gene_name "RYR1";class_code "j";oId "Muscle-Skeletal_00163628";is.last "FALSE";is.first "FALSE";is.singleExon "FALSE"
chr19	transdecoder	exon	38564959	38565771	.	+	.	transcript_id "DNTX_00131563";transcript_type "protein_coding";transcript_biotype "protein_coding";exon_number "31";gene_id "XLOC_014896";gene_name "RYR1";class_code "j";oId "Muscle-Skeletal_00163628";is.last "FALSE";is.first "FALSE";is.singleExon "FALSE"
chr19	transdecoder	exon	38566911	38566987	.	+	.	transcript_id "DNTX_00131563";transcript_type "protein_coding";transcript_biotype "protein_coding";exon_number "32";gene_id "XLOC_014896";gene_name "RYR1";class_code "j";oId "Muscle-Skeletal_00163628";is.last "FALSE";is.first "FALSE";is.singleExon "FALSE"
chr19	transdecoder	exon	38567773	38567917	.	+	.	transcript_id "DNTX_00131563";transcript_type "protein_coding";transcript_biotype "protein_coding";exon_number "33";gene_id "XLOC_014896";gene_name "RYR1";class_code "j";oId "Muscle-Skeletal_00163628";is.last "FALSE";is.first "FALSE";is.singleExon "FALSE"
chr19	transdecoder	exon	38570607	38570693	.	+	.	transcript_id "DNTX_00131563";transcript_type "protein_coding";transcript_biotype "protein_coding";exon_number "34";gene_id "XLOC_014896";gene_name "RYR1";class_code "j";oId "Muscle-Skeletal_00163628";is.last "FALSE";is.first "FALSE";is.singleExon "FALSE"
chr19	transdecoder	exon	38572019	38572270	.	+	.	transcript_id "DNTX_00131563";transcript_type "protein_coding";transcript_biotype "protein_coding";exon_number "35";gene_id "XLOC_014896";gene_name "RYR1";class_code "j";oId "Muscle-Skeletal_00163628";is.last "FALSE";is.first "FALSE";is.singleExon "FALSE"
chr19	transdecoder	exon	38573177	38573307	.	+	.	transcript_id "DNTX_00131563";transcript_type "protein_coding";transcript_biotype "protein_coding";exon_number "36";gene_id "XLOC_014896";gene_name "RYR1";class_code "j";oId "Muscle-Skeletal_00163628";is.last "FALSE";is.first "FALSE";is.singleExon "FALSE"
chr19	transdecoder	exon	38575919	38575961	.	+	.	transcript_id "DNTX_00131563";transcript_type "protein_coding";transcript_biotype "protein_coding";exon_number "37";gene_id "XLOC_014896";gene_name "RYR1";class_code "j";oId "Muscle-Skeletal_00163628";is.last "FALSE";is.first "FALSE";is.singleExon "FALSE"
chr19	transdecoder	exon	38577918	38578048	.	+	.	transcript_id "DNTX_00131563";transcript_type "protein_coding";transcript_biotype "protein_coding";exon_number "38";gene_id "XLOC_014896";gene_name "RYR1";class_code "j";oId "Muscle-Skeletal_00163628";is.last "FALSE";is.first "FALSE";is.singleExon "FALSE"
chr19	transdecoder	exon	38578144	38578204	.	+	.	transcript_id "DNTX_00131563";transcript_type "protein_coding";transcript_biotype "protein_coding";exon_number "39";gene_id "XLOC_014896";gene_name "RYR1";class_code "j";oId "Muscle-Skeletal_00163628";is.last "FALSE";is.first "FALSE";is.singleExon "FALSE"
chr19	transdecoder	exon	38579982	38580128	.	+	.	transcript_id "DNTX_00131563";transcript_type "protein_coding";transcript_biotype "protein_coding";exon_number "40";gene_id "XLOC_014896";gene_name "RYR1";class_code "j";oId "Muscle-Skeletal_00163628";is.last "FALSE";is.first "FALSE";is.singleExon "FALSE"
chr19	transdecoder	exon	38580370	38580504	.	+	.	transcript_id "DNTX_00131563";transcript_type "protein_coding";transcript_biotype "protein_coding";exon_number "41";gene_id "XLOC_014896";gene_name "RYR1";class_code "j";oId "Muscle-Skeletal_00163628";is.last "FALSE";is.first "FALSE";is.singleExon "FALSE"
chr19	transdecoder	exon	38584943	38585099	.	+	.	transcript_id "DNTX_00131563";transcript_type "protein_coding";transcript_biotype "protein_coding";exon_number "42";gene_id "XLOC_014896";gene_name "RYR1";class_code "j";oId "Muscle-Skeletal_00163628";is.last "FALSE";is.first "FALSE";is.singleExon "FALSE"
chr19	transdecoder	exon	38585938	38586002	.	+	.	transcript_id "DNTX_00131563";transcript_type "protein_coding";transcript_biotype "protein_coding";exon_number "43";gene_id "XLOC_014896";gene_name "RYR1";class_code "j";oId "Muscle-Skeletal_00163628";is.last "FALSE";is.first "FALSE";is.singleExon "FALSE"
chr19	transdecoder	exon	38586091	38586191	.	+	.	transcript_id "DNTX_00131563";transcript_type "protein_coding";transcript_biotype "protein_coding";exon_number "44";gene_id "XLOC_014896";gene_name "RYR1";class_code "j";oId "Muscle-Skeletal_00163628";is.last "FALSE";is.first "FALSE";is.singleExon "FALSE"
chr19	transdecoder	exon	38586525	38586576	.	+	.	transcript_id "DNTX_00131563";transcript_type "protein_coding";transcript_biotype "protein_coding";exon_number "45";gene_id "XLOC_014896";gene_name "RYR1";class_code "j";oId "Muscle-Skeletal_00163628";is.last "FALSE";is.first "FALSE";is.singleExon "FALSE"
chr19	transdecoder	exon	38587325	38587564	.	+	.	transcript_id "DNTX_00131563";transcript_type "protein_coding";transcript_biotype "protein_coding";exon_number "46";gene_id "XLOC_014896";gene_name "RYR1";class_code "j";oId "Muscle-Skeletal_00163628";is.last "TRUE";is.first "FALSE";is.singleExon "FALSE"
chr19	transdecoder	five_prime_UTR	38510445	38510565	.	+	.	transcript_id "DNTX_00131563";transcript_type "protein_coding";transcript_biotype "protein_coding";gene_id "XLOC_014896";gene_name "RYR1";class_code "j";oId "Muscle-Skeletal_00163628";is.last "FALSE";novel_exon_id "nvl_exon105903";novel_exon_type "novel_TSS";is.first "TRUE";is.singleExon "FALSE"
chr19	transdecoder	five_prime_UTR	38510660	38510770	.	+	.	transcript_id "DNTX_00131563";transcript_type "protein_coding";transcript_biotype "protein_coding";gene_id "XLOC_014896";gene_name "RYR1";class_code "j";oId "Muscle-Skeletal_00163628";is.last "FALSE";is.first "FALSE";is.singleExon "FALSE"
chr19	transdecoder	start_codon	38510771	38510773	.	+	0	transcript_id "DNTX_00131563";transcript_type "protein_coding";transcript_biotype "protein_coding";gene_id "XLOC_014896";gene_name "RYR1";class_code "j";oId "Muscle-Skeletal_00163628";is.last "FALSE";is.first "FALSE";is.singleExon "FALSE"
chr19	transdecoder	CDS	38510771	38510781	.	+	0	transcript_id "DNTX_00131563";transcript_type "protein_coding";transcript_biotype "protein_coding";gene_id "XLOC_014896";gene_name "RYR1";class_code "j";oId "Muscle-Skeletal_00163628";is.last "FALSE";is.first "FALSE";is.singleExon "FALSE"
chr19	transdecoder	CDS	38511561	38511610	.	+	1	transcript_id "DNTX_00131563";transcript_type "protein_coding";transcript_biotype "protein_coding";gene_id "XLOC_014896";gene_name "RYR1";class_code "j";oId "Muscle-Skeletal_00163628";is.last "FALSE";is.first "FALSE";is.singleExon "FALSE"
chr19	transdecoder	CDS	38512072	38512132	.	+	2	transcript_id "DNTX_00131563";transcript_type "protein_coding";transcript_biotype "protein_coding";gene_id "XLOC_014896";gene_name "RYR1";class_code "j";oId "Muscle-Skeletal_00163628";is.last "FALSE";is.first "FALSE";is.singleExon "FALSE"
chr19	transdecoder	CDS	38512245	38512483	.	+	1	transcript_id "DNTX_00131563";transcript_type "protein_coding";transcript_biotype "protein_coding";gene_id "XLOC_014896";gene_name "RYR1";class_code "j";oId "Muscle-Skeletal_00163628";is.last "FALSE";is.first "FALSE";is.singleExon "FALSE"
chr19	transdecoder	CDS	38515026	38515107	.	+	2	transcript_id "DNTX_00131563";transcript_type "protein_coding";transcript_biotype "protein_coding";gene_id "XLOC_014896";gene_name "RYR1";class_code "j";oId "Muscle-Skeletal_00163628";is.last "FALSE";is.first "FALSE";is.singleExon "FALSE"
chr19	transdecoder	CDS	38516087	38516217	.	+	1	transcript_id "DNTX_00131563";transcript_type "protein_coding";transcript_biotype "protein_coding";gene_id "XLOC_014896";gene_name "RYR1";class_code "j";oId "Muscle-Skeletal_00163628";is.last "FALSE";is.first "FALSE";is.singleExon "FALSE"
chr19	transdecoder	CDS	38517359	38517691	.	+	2	transcript_id "DNTX_00131563";transcript_type "protein_coding";transcript_biotype "protein_coding";gene_id "XLOC_014896";gene_name "RYR1";class_code "j";oId "Muscle-Skeletal_00163628";is.last "FALSE";is.first "FALSE";is.singleExon "FALSE"
chr19	transdecoder	CDS	38519214	38519454	.	+	2	transcript_id "DNTX_00131563";transcript_type "protein_coding";transcript_biotype "protein_coding";gene_id "XLOC_014896";gene_name "RYR1";class_code "j";oId "Muscle-Skeletal_00163628";is.last "FALSE";is.first "FALSE";is.singleExon "FALSE"
chr19	transdecoder	CDS	38523028	38523115	.	+	1	transcript_id "DNTX_00131563";transcript_type "protein_coding";transcript_biotype "protein_coding";gene_id "XLOC_014896";gene_name "RYR1";class_code "j";oId "Muscle-Skeletal_00163628";is.last "FALSE";is.first "FALSE";is.singleExon "FALSE"
chr19	transdecoder	CDS	38523217	38523309	.	+	0	transcript_id "DNTX_00131563";transcript_type "protein_coding";transcript_biotype "protein_coding";gene_id "XLOC_014896";gene_name "RYR1";class_code "j";oId "Muscle-Skeletal_00163628";is.last "FALSE";is.first "FALSE";is.singleExon "FALSE"
chr19	transdecoder	CDS	38525332	38525502	.	+	0	transcript_id "DNTX_00131563";transcript_type "protein_coding";transcript_biotype "protein_coding";gene_id "XLOC_014896";gene_name "RYR1";class_code "j";oId "Muscle-Skeletal_00163628";is.last "FALSE";is.first "FALSE";is.singleExon "FALSE"
chr19	transdecoder	CDS	38526993	38527052	.	+	0	transcript_id "DNTX_00131563";transcript_type "protein_coding";transcript_biotype "protein_coding";gene_id "XLOC_014896";gene_name "RYR1";class_code "j";oId "Muscle-Skeletal_00163628";is.last "FALSE";is.first "FALSE";is.singleExon "FALSE"
chr19	transdecoder	CDS	38527647	38527784	.	+	0	transcript_id "DNTX_00131563";transcript_type "protein_coding";transcript_biotype "protein_coding";gene_id "XLOC_014896";gene_name "RYR1";class_code "j";oId "Muscle-Skeletal_00163628";is.last "FALSE";is.first "FALSE";is.singleExon "FALSE"
chr19	transdecoder	CDS	38528306	38528418	.	+	0	transcript_id "DNTX_00131563";transcript_type "protein_coding";transcript_biotype "protein_coding";gene_id "XLOC_014896";gene_name "RYR1";class_code "j";oId "Muscle-Skeletal_00163628";is.last "FALSE";is.first "FALSE";is.singleExon "FALSE"
chr19	transdecoder	CDS	38528599	38528695	.	+	1	transcript_id "DNTX_00131563";transcript_type "protein_coding";transcript_biotype "protein_coding";gene_id "XLOC_014896";gene_name "RYR1";class_code "j";oId "Muscle-Skeletal_00163628";is.last "FALSE";is.first "FALSE";is.singleExon "FALSE"
chr19	transdecoder	CDS	38528951	38529057	.	+	0	transcript_id "DNTX_00131563";transcript_type "protein_coding";transcript_biotype "protein_coding";gene_id "XLOC_014896";gene_name "RYR1";class_code "j";oId "Muscle-Skeletal_00163628";is.last "FALSE";is.first "FALSE";is.singleExon "FALSE"
chr19	transdecoder	CDS	38532490	38532541	.	+	1	transcript_id "DNTX_00131563";transcript_type "protein_coding";transcript_biotype "protein_coding";gene_id "XLOC_014896";gene_name "RYR1";class_code "j";oId "Muscle-Skeletal_00163628";is.last "FALSE";is.first "FALSE";is.singleExon "FALSE"
chr19	transdecoder	CDS	38532671	38532736	.	+	0	transcript_id "DNTX_00131563";transcript_type "protein_coding";transcript_biotype "protein_coding";gene_id "XLOC_014896";gene_name "RYR1";class_code "j";oId "Muscle-Skeletal_00163628";is.last "FALSE";is.first "FALSE";is.singleExon "FALSE"
chr19	transdecoder	CDS	38534720	38534819	.	+	0	transcript_id "DNTX_00131563";transcript_type "protein_coding";transcript_biotype "protein_coding";gene_id "XLOC_014896";gene_name "RYR1";class_code "j";oId "Muscle-Skeletal_00163628";is.last "FALSE";is.first "FALSE";is.singleExon "FALSE"
chr19	transdecoder	CDS	38535141	38535220	.	+	2	transcript_id "DNTX_00131563";transcript_type "protein_coding";transcript_biotype "protein_coding";gene_id "XLOC_014896";gene_name "RYR1";class_code "j";oId "Muscle-Skeletal_00163628";is.last "FALSE";is.first "FALSE";is.singleExon "FALSE"
chr19	transdecoder	CDS	38535316	38535392	.	+	0	transcript_id "DNTX_00131563";transcript_type "protein_coding";transcript_biotype "protein_coding";gene_id "XLOC_014896";gene_name "RYR1";class_code "j";oId "Muscle-Skeletal_00163628";is.last "FALSE";is.first "FALSE";is.singleExon "FALSE"
chr19	transdecoder	CDS	38535997	38536070	.	+	1	transcript_id "DNTX_00131563";transcript_type "protein_coding";transcript_biotype "protein_coding";gene_id "XLOC_014896";gene_name "RYR1";class_code "j";oId "Muscle-Skeletal_00163628";is.last "FALSE";is.first "FALSE";is.singleExon "FALSE"
chr19	transdecoder	CDS	38537880	38537960	.	+	2	transcript_id "DNTX_00131563";transcript_type "protein_coding";transcript_biotype "protein_coding";gene_id "XLOC_014896";gene_name "RYR1";class_code "j";oId "Muscle-Skeletal_00163628";is.last "FALSE";is.first "FALSE";is.singleExon "FALSE"
chr19	transdecoder	CDS	38543347	38543435	.	+	2	transcript_id "DNTX_00131563";transcript_type "protein_coding";transcript_biotype "protein_coding";gene_id "XLOC_014896";gene_name "RYR1";class_code "j";oId "Muscle-Skeletal_00163628";is.last "FALSE";is.first "FALSE";is.singleExon "FALSE"
chr19	transdecoder	CDS	38543532	38543660	.	+	0	transcript_id "DNTX_00131563";transcript_type "protein_coding";transcript_biotype "protein_coding";gene_id "XLOC_014896";gene_name "RYR1";class_code "j";oId "Muscle-Skeletal_00163628";is.last "FALSE";is.first "FALSE";is.singleExon "FALSE"
chr19	transdecoder	CDS	38543771	38543875	.	+	0	transcript_id "DNTX_00131563";transcript_type "protein_coding";transcript_biotype "protein_coding";gene_id "XLOC_014896";gene_name "RYR1";class_code "j";oId "Muscle-Skeletal_00163628";is.last "FALSE";is.first "FALSE";is.singleExon "FALSE"
chr19	transdecoder	CDS	38546445	38546526	.	+	0	transcript_id "DNTX_00131563";transcript_type "protein_coding";transcript_biotype "protein_coding";gene_id "XLOC_014896";gene_name "RYR1";class_code "j";oId "Muscle-Skeletal_00163628";is.last "FALSE";is.first "FALSE";is.singleExon "FALSE"
chr19	transdecoder	CDS	38548233	38548420	.	+	2	transcript_id "DNTX_00131563";transcript_type "protein_coding";transcript_biotype "protein_coding";gene_id "XLOC_014896";gene_name "RYR1";class_code "j";oId "Muscle-Skeletal_00163628";is.last "FALSE";is.first "FALSE";is.singleExon "FALSE"
chr19	transdecoder	CDS	38561113	38561454	.	+	0	transcript_id "DNTX_00131563";transcript_type "protein_coding";transcript_biotype "protein_coding";gene_id "XLOC_014896";gene_name "RYR1";class_code "j";oId "Muscle-Skeletal_00163628";is.last "FALSE";is.first "FALSE";is.singleExon "FALSE"
chr19	transdecoder	CDS	38564959	38565771	.	+	0	transcript_id "DNTX_00131563";transcript_type "protein_coding";transcript_biotype "protein_coding";gene_id "XLOC_014896";gene_name "RYR1";class_code "j";oId "Muscle-Skeletal_00163628";is.last "FALSE";is.first "FALSE";is.singleExon "FALSE"
chr19	transdecoder	CDS	38566911	38566987	.	+	0	transcript_id "DNTX_00131563";transcript_type "protein_coding";transcript_biotype "protein_coding";gene_id "XLOC_014896";gene_name "RYR1";class_code "j";oId "Muscle-Skeletal_00163628";is.last "FALSE";is.first "FALSE";is.singleExon "FALSE"
chr19	transdecoder	CDS	38567773	38567917	.	+	1	transcript_id "DNTX_00131563";transcript_type "protein_coding";transcript_biotype "protein_coding";gene_id "XLOC_014896";gene_name "RYR1";class_code "j";oId "Muscle-Skeletal_00163628";is.last "FALSE";is.first "FALSE";is.singleExon "FALSE"
chr19	transdecoder	CDS	38570607	38570693	.	+	0	transcript_id "DNTX_00131563";transcript_type "protein_coding";transcript_biotype "protein_coding";gene_id "XLOC_014896";gene_name "RYR1";class_code "j";oId "Muscle-Skeletal_00163628";is.last "FALSE";is.first "FALSE";is.singleExon "FALSE"
chr19	transdecoder	CDS	38572019	38572270	.	+	0	transcript_id "DNTX_00131563";transcript_type "protein_coding";transcript_biotype "protein_coding";gene_id "XLOC_014896";gene_name "RYR1";class_code "j";oId "Muscle-Skeletal_00163628";is.last "FALSE";is.first "FALSE";is.singleExon "FALSE"
chr19	transdecoder	CDS	38573177	38573307	.	+	0	transcript_id "DNTX_00131563";transcript_type "protein_coding";transcript_biotype "protein_coding";gene_id "XLOC_014896";gene_name "RYR1";class_code "j";oId "Muscle-Skeletal_00163628";is.last "FALSE";is.first "FALSE";is.singleExon "FALSE"
chr19	transdecoder	CDS	38575919	38575961	.	+	1	transcript_id "DNTX_00131563";transcript_type "protein_coding";transcript_biotype "protein_coding";gene_id "XLOC_014896";gene_name "RYR1";class_code "j";oId "Muscle-Skeletal_00163628";is.last "FALSE";is.first "FALSE";is.singleExon "FALSE"
chr19	transdecoder	CDS	38577918	38578048	.	+	0	transcript_id "DNTX_00131563";transcript_type "protein_coding";transcript_biotype "protein_coding";gene_id "XLOC_014896";gene_name "RYR1";class_code "j";oId "Muscle-Skeletal_00163628";is.last "FALSE";is.first "FALSE";is.singleExon "FALSE"
chr19	transdecoder	CDS	38578144	38578204	.	+	1	transcript_id "DNTX_00131563";transcript_type "protein_coding";transcript_biotype "protein_coding";gene_id "XLOC_014896";gene_name "RYR1";class_code "j";oId "Muscle-Skeletal_00163628";is.last "FALSE";is.first "FALSE";is.singleExon "FALSE"
chr19	transdecoder	CDS	38579982	38580128	.	+	0	transcript_id "DNTX_00131563";transcript_type "protein_coding";transcript_biotype "protein_coding";gene_id "XLOC_014896";gene_name "RYR1";class_code "j";oId "Muscle-Skeletal_00163628";is.last "FALSE";is.first "FALSE";is.singleExon "FALSE"
chr19	transdecoder	CDS	38580370	38580504	.	+	0	transcript_id "DNTX_00131563";transcript_type "protein_coding";transcript_biotype "protein_coding";gene_id "XLOC_014896";gene_name "RYR1";class_code "j";oId "Muscle-Skeletal_00163628";is.last "FALSE";is.first "FALSE";is.singleExon "FALSE"
chr19	transdecoder	CDS	38584943	38585099	.	+	0	transcript_id "DNTX_00131563";transcript_type "protein_coding";transcript_biotype "protein_coding";gene_id "XLOC_014896";gene_name "RYR1";class_code "j";oId "Muscle-Skeletal_00163628";is.last "FALSE";is.first "FALSE";is.singleExon "FALSE"
chr19	transdecoder	CDS	38585938	38586002	.	+	2	transcript_id "DNTX_00131563";transcript_type "protein_coding";transcript_biotype "protein_coding";gene_id "XLOC_014896";gene_name "RYR1";class_code "j";oId "Muscle-Skeletal_00163628";is.last "FALSE";is.first "FALSE";is.singleExon "FALSE"
chr19	transdecoder	CDS	38586091	38586191	.	+	0	transcript_id "DNTX_00131563";transcript_type "protein_coding";transcript_biotype "protein_coding";gene_id "XLOC_014896";gene_name "RYR1";class_code "j";oId "Muscle-Skeletal_00163628";is.last "FALSE";is.first "FALSE";is.singleExon "FALSE"
chr19	transdecoder	CDS	38586525	38586576	.	+	1	transcript_id "DNTX_00131563";transcript_type "protein_coding";transcript_biotype "protein_coding";gene_id "XLOC_014896";gene_name "RYR1";class_code "j";oId "Muscle-Skeletal_00163628";is.last "FALSE";is.first "FALSE";is.singleExon "FALSE"
chr19	transdecoder	CDS	38587325	38587417	.	+	0	transcript_id "DNTX_00131563";transcript_type "protein_coding";transcript_biotype "protein_coding";gene_id "XLOC_014896";gene_name "RYR1";class_code "j";oId "Muscle-Skeletal_00163628";is.last "FALSE";is.first "FALSE";is.singleExon "FALSE"
chr19	transdecoder	stop_codon	38587418	38587420	.	+	0	transcript_id "DNTX_00131563";transcript_type "protein_coding";transcript_biotype "protein_coding";gene_id "XLOC_014896";gene_name "RYR1";class_code "j";oId "Muscle-Skeletal_00163628";is.last "FALSE";is.first "FALSE";is.singleExon "FALSE"
chr19	transdecoder	three_prime_UTR	38587421	38587564	.	+	.	transcript_id "DNTX_00131563";transcript_type "protein_coding";transcript_biotype "protein_coding";gene_id "XLOC_014896";gene_name "RYR1";class_code "j";oId "Muscle-Skeletal_00163628";is.last "FALSE";is.first "FALSE";is.singleExon "FALSE"
chr19	transdecoder	transcript	38512012	38587420	.	+	.	transcript_id "DNTX_00131564";transcript_type "protein_coding";transcript_biotype "protein_coding";gene_id "XLOC_014896";gene_name "RYR1";class_code "j";oId "Muscle-Skeletal_00166634";is.last "FALSE";is.first "FALSE";is.singleExon "FALSE"
chr19	transdecoder	exon	38512012	38512132	.	+	.	transcript_id "DNTX_00131564";transcript_type "protein_coding";transcript_biotype "protein_coding";exon_number "1";gene_id "XLOC_014896";gene_name "RYR1";class_code "j";oId "Muscle-Skeletal_00166634";is.last "FALSE";novel_exon_id "nvl_exon105904";novel_exon_type "novel_TSS";is.first "TRUE";is.singleExon "FALSE"
chr19	transdecoder	exon	38512245	38512483	.	+	.	transcript_id "DNTX_00131564";transcript_type "protein_coding";transcript_biotype "protein_coding";exon_number "2";gene_id "XLOC_014896";gene_name "RYR1";class_code "j";oId "Muscle-Skeletal_00166634";is.last "FALSE";is.first "FALSE";is.singleExon "FALSE"
chr19	transdecoder	exon	38515026	38515107	.	+	.	transcript_id "DNTX_00131564";transcript_type "protein_coding";transcript_biotype "protein_coding";exon_number "3";gene_id "XLOC_014896";gene_name "RYR1";class_code "j";oId "Muscle-Skeletal_00166634";is.last "FALSE";is.first "FALSE";is.singleExon "FALSE"
chr19	transdecoder	exon	38516087	38516217	.	+	.	transcript_id "DNTX_00131564";transcript_type "protein_coding";transcript_biotype "protein_coding";exon_number "4";gene_id "XLOC_014896";gene_name "RYR1";class_code "j";oId "Muscle-Skeletal_00166634";is.last "FALSE";is.first "FALSE";is.singleExon "FALSE"
chr19	transdecoder	exon	38517359	38517691	.	+	.	transcript_id "DNTX_00131564";transcript_type "protein_coding";transcript_biotype "protein_coding";exon_number "5";gene_id "XLOC_014896";gene_name "RYR1";class_code "j";oId "Muscle-Skeletal_00166634";is.last "FALSE";is.first "FALSE";is.singleExon "FALSE"
chr19	transdecoder	exon	38519214	38519454	.	+	.	transcript_id "DNTX_00131564";transcript_type "protein_coding";transcript_biotype "protein_coding";exon_number "6";gene_id "XLOC_014896";gene_name "RYR1";class_code "j";oId "Muscle-Skeletal_00166634";is.last "FALSE";is.first "FALSE";is.singleExon "FALSE"
chr19	transdecoder	exon	38523028	38523115	.	+	.	transcript_id "DNTX_00131564";transcript_type "protein_coding";transcript_biotype "protein_coding";exon_number "7";gene_id "XLOC_014896";gene_name "RYR1";class_code "j";oId "Muscle-Skeletal_00166634";is.last "FALSE";is.first "FALSE";is.singleExon "FALSE"
chr19	transdecoder	exon	38523217	38523309	.	+	.	transcript_id "DNTX_00131564";transcript_type "protein_coding";transcript_biotype "protein_coding";exon_number "8";gene_id "XLOC_014896";gene_name "RYR1";class_code "j";oId "Muscle-Skeletal_00166634";is.last "FALSE";is.first "FALSE";is.singleExon "FALSE"
chr19	transdecoder	exon	38525332	38525502	.	+	.	transcript_id "DNTX_00131564";transcript_type "protein_coding";transcript_biotype "protein_coding";exon_number "9";gene_id "XLOC_014896";gene_name "RYR1";class_code "j";oId "Muscle-Skeletal_00166634";is.last "FALSE";is.first "FALSE";is.singleExon "FALSE"
chr19	transdecoder	exon	38526993	38527052	.	+	.	transcript_id "DNTX_00131564";transcript_type "protein_coding";transcript_biotype "protein_coding";exon_number "10";gene_id "XLOC_014896";gene_name "RYR1";class_code "j";oId "Muscle-Skeletal_00166634";is.last "FALSE";is.first "FALSE";is.singleExon "FALSE"
chr19	transdecoder	exon	38527647	38527784	.	+	.	transcript_id "DNTX_00131564";transcript_type "protein_coding";transcript_biotype "protein_coding";exon_number "11";gene_id "XLOC_014896";gene_name "RYR1";class_code "j";oId "Muscle-Skeletal_00166634";is.last "FALSE";is.first "FALSE";is.singleExon "FALSE"
chr19	transdecoder	exon	38528306	38528418	.	+	.	transcript_id "DNTX_00131564";transcript_type "protein_coding";transcript_biotype "protein_coding";exon_number "12";gene_id "XLOC_014896";gene_name "RYR1";class_code "j";oId "Muscle-Skeletal_00166634";is.last "FALSE";is.first "FALSE";is.singleExon "FALSE"
chr19	transdecoder	exon	38528599	38528695	.	+	.	transcript_id "DNTX_00131564";transcript_type "protein_coding";transcript_biotype "protein_coding";exon_number "13";gene_id "XLOC_014896";gene_name "RYR1";class_code "j";oId "Muscle-Skeletal_00166634";is.last "FALSE";is.first "FALSE";is.singleExon "FALSE"
chr19	transdecoder	exon	38528951	38529057	.	+	.	transcript_id "DNTX_00131564";transcript_type "protein_coding";transcript_biotype "protein_coding";exon_number "14";gene_id "XLOC_014896";gene_name "RYR1";class_code "j";oId "Muscle-Skeletal_00166634";is.last "FALSE";is.first "FALSE";is.singleExon "FALSE"
chr19	transdecoder	exon	38532490	38532541	.	+	.	transcript_id "DNTX_00131564";transcript_type "protein_coding";transcript_biotype "protein_coding";exon_number "15";gene_id "XLOC_014896";gene_name "RYR1";class_code "j";oId "Muscle-Skeletal_00166634";is.last "FALSE";is.first "FALSE";is.singleExon "FALSE"
chr19	transdecoder	exon	38532671	38532736	.	+	.	transcript_id "DNTX_00131564";transcript_type "protein_coding";transcript_biotype "protein_coding";exon_number "16";gene_id "XLOC_014896";gene_name "RYR1";class_code "j";oId "Muscle-Skeletal_00166634";is.last "FALSE";is.first "FALSE";is.singleExon "FALSE"
chr19	transdecoder	exon	38534720	38534819	.	+	.	transcript_id "DNTX_00131564";transcript_type "protein_coding";transcript_biotype "protein_coding";exon_number "17";gene_id "XLOC_014896";gene_name "RYR1";class_code "j";oId "Muscle-Skeletal_00166634";is.last "FALSE";is.first "FALSE";is.singleExon "FALSE"
chr19	transdecoder	exon	38535141	38535220	.	+	.	transcript_id "DNTX_00131564";transcript_type "protein_coding";transcript_biotype "protein_coding";exon_number "18";gene_id "XLOC_014896";gene_name "RYR1";class_code "j";oId "Muscle-Skeletal_00166634";is.last "FALSE";is.first "FALSE";is.singleExon "FALSE"
chr19	transdecoder	exon	38535316	38535392	.	+	.	transcript_id "DNTX_00131564";transcript_type "protein_coding";transcript_biotype "protein_coding";exon_number "19";gene_id "XLOC_014896";gene_name "RYR1";class_code "j";oId "Muscle-Skeletal_00166634";is.last "FALSE";is.first "FALSE";is.singleExon "FALSE"
chr19	transdecoder	exon	38535997	38536070	.	+	.	transcript_id "DNTX_00131564";transcript_type "protein_coding";transcript_biotype "protein_coding";exon_number "20";gene_id "XLOC_014896";gene_name "RYR1";class_code "j";oId "Muscle-Skeletal_00166634";is.last "FALSE";is.first "FALSE";is.singleExon "FALSE"
chr19	transdecoder	exon	38537880	38537960	.	+	.	transcript_id "DNTX_00131564";transcript_type "protein_coding";transcript_biotype "protein_coding";exon_number "21";gene_id "XLOC_014896";gene_name "RYR1";class_code "j";oId "Muscle-Skeletal_00166634";is.last "FALSE";is.first "FALSE";is.singleExon "FALSE"
chr19	transdecoder	exon	38543347	38543435	.	+	.	transcript_id "DNTX_00131564";transcript_type "protein_coding";transcript_biotype "protein_coding";exon_number "22";gene_id "XLOC_014896";gene_name "RYR1";class_code "j";oId "Muscle-Skeletal_00166634";is.last "FALSE";is.first "FALSE";is.singleExon "FALSE"
chr19	transdecoder	exon	38543532	38543660	.	+	.	transcript_id "DNTX_00131564";transcript_type "protein_coding";transcript_biotype "protein_coding";exon_number "23";gene_id "XLOC_014896";gene_name "RYR1";class_code "j";oId "Muscle-Skeletal_00166634";is.last "FALSE";is.first "FALSE";is.singleExon "FALSE"
chr19	transdecoder	exon	38543771	38543875	.	+	.	transcript_id "DNTX_00131564";transcript_type "protein_coding";transcript_biotype "protein_coding";exon_number "24";gene_id "XLOC_014896";gene_name "RYR1";class_code "j";oId "Muscle-Skeletal_00166634";is.last "FALSE";is.first "FALSE";is.singleExon "FALSE"
chr19	transdecoder	exon	38546445	38546526	.	+	.	transcript_id "DNTX_00131564";transcript_type "protein_coding";transcript_biotype "protein_coding";exon_number "25";gene_id "XLOC_014896";gene_name "RYR1";class_code "j";oId "Muscle-Skeletal_00166634";is.last "FALSE";is.first "FALSE";is.singleExon "FALSE"
chr19	transdecoder	exon	38548233	38548420	.	+	.	transcript_id "DNTX_00131564";transcript_type "protein_coding";transcript_biotype "protein_coding";exon_number "26";gene_id "XLOC_014896";gene_name "RYR1";class_code "j";oId "Muscle-Skeletal_00166634";is.last "FALSE";is.first "FALSE";is.singleExon "FALSE"
chr19	transdecoder	exon	38561113	38561454	.	+	.	transcript_id "DNTX_00131564";transcript_type "protein_coding";transcript_biotype "protein_coding";exon_number "27";gene_id "XLOC_014896";gene_name "RYR1";class_code "j";oId "Muscle-Skeletal_00166634";is.last "FALSE";is.first "FALSE";is.singleExon "FALSE"
chr19	transdecoder	exon	38564959	38565771	.	+	.	transcript_id "DNTX_00131564";transcript_type "protein_coding";transcript_biotype "protein_coding";exon_number "28";gene_id "XLOC_014896";gene_name "RYR1";class_code "j";oId "Muscle-Skeletal_00166634";is.last "FALSE";is.first "FALSE";is.singleExon "FALSE"
chr19	transdecoder	exon	38566911	38566987	.	+	.	transcript_id "DNTX_00131564";transcript_type "protein_coding";transcript_biotype "protein_coding";exon_number "29";gene_id "XLOC_014896";gene_name "RYR1";class_code "j";oId "Muscle-Skeletal_00166634";is.last "FALSE";is.first "FALSE";is.singleExon "FALSE"
chr19	transdecoder	exon	38567773	38567917	.	+	.	transcript_id "DNTX_00131564";transcript_type "protein_coding";transcript_biotype "protein_coding";exon_number "30";gene_id "XLOC_014896";gene_name "RYR1";class_code "j";oId "Muscle-Skeletal_00166634";is.last "FALSE";is.first "FALSE";is.singleExon "FALSE"
chr19	transdecoder	exon	38570607	38570693	.	+	.	transcript_id "DNTX_00131564";transcript_type "protein_coding";transcript_biotype "protein_coding";exon_number "31";gene_id "XLOC_014896";gene_name "RYR1";class_code "j";oId "Muscle-Skeletal_00166634";is.last "FALSE";is.first "FALSE";is.singleExon "FALSE"
chr19	transdecoder	exon	38572019	38572270	.	+	.	transcript_id "DNTX_00131564";transcript_type "protein_coding";transcript_biotype "protein_coding";exon_number "32";gene_id "XLOC_014896";gene_name "RYR1";class_code "j";oId "Muscle-Skeletal_00166634";is.last "FALSE";is.first "FALSE";is.singleExon "FALSE"
chr19	transdecoder	exon	38573177	38573307	.	+	.	transcript_id "DNTX_00131564";transcript_type "protein_coding";transcript_biotype "protein_coding";exon_number "33";gene_id "XLOC_014896";gene_name "RYR1";class_code "j";oId "Muscle-Skeletal_00166634";is.last "FALSE";is.first "FALSE";is.singleExon "FALSE"
chr19	transdecoder	exon	38575919	38575961	.	+	.	transcript_id "DNTX_00131564";transcript_type "protein_coding";transcript_biotype "protein_coding";exon_number "34";gene_id "XLOC_014896";gene_name "RYR1";class_code "j";oId "Muscle-Skeletal_00166634";is.last "FALSE";is.first "FALSE";is.singleExon "FALSE"
chr19	transdecoder	exon	38577918	38578048	.	+	.	transcript_id "DNTX_00131564";transcript_type "protein_coding";transcript_biotype "protein_coding";exon_number "35";gene_id "XLOC_014896";gene_name "RYR1";class_code "j";oId "Muscle-Skeletal_00166634";is.last "FALSE";is.first "FALSE";is.singleExon "FALSE"
chr19	transdecoder	exon	38578144	38578204	.	+	.	transcript_id "DNTX_00131564";transcript_type "protein_coding";transcript_biotype "protein_coding";exon_number "36";gene_id "XLOC_014896";gene_name "RYR1";class_code "j";oId "Muscle-Skeletal_00166634";is.last "FALSE";is.first "FALSE";is.singleExon "FALSE"
chr19	transdecoder	exon	38579982	38580128	.	+	.	transcript_id "DNTX_00131564";transcript_type "protein_coding";transcript_biotype "protein_coding";exon_number "37";gene_id "XLOC_014896";gene_name "RYR1";class_code "j";oId "Muscle-Skeletal_00166634";is.last "FALSE";is.first "FALSE";is.singleExon "FALSE"
chr19	transdecoder	exon	38580370	38580504	.	+	.	transcript_id "DNTX_00131564";transcript_type "protein_coding";transcript_biotype "protein_coding";exon_number "38";gene_id "XLOC_014896";gene_name "RYR1";class_code "j";oId "Muscle-Skeletal_00166634";is.last "FALSE";is.first "FALSE";is.singleExon "FALSE"
chr19	transdecoder	exon	38584943	38585099	.	+	.	transcript_id "DNTX_00131564";transcript_type "protein_coding";transcript_biotype "protein_coding";exon_number "39";gene_id "XLOC_014896";gene_name "RYR1";class_code "j";oId "Muscle-Skeletal_00166634";is.last "FALSE";is.first "FALSE";is.singleExon "FALSE"
chr19	transdecoder	exon	38585938	38586002	.	+	.	transcript_id "DNTX_00131564";transcript_type "protein_coding";transcript_biotype "protein_coding";exon_number "40";gene_id "XLOC_014896";gene_name "RYR1";class_code "j";oId "Muscle-Skeletal_00166634";is.last "FALSE";is.first "FALSE";is.singleExon "FALSE"
chr19	transdecoder	exon	38586091	38586191	.	+	.	transcript_id "DNTX_00131564";transcript_type "protein_coding";transcript_biotype "protein_coding";exon_number "41";gene_id "XLOC_014896";gene_name "RYR1";class_code "j";oId "Muscle-Skeletal_00166634";is.last "FALSE";is.first "FALSE";is.singleExon "FALSE"
chr19	transdecoder	exon	38586525	38586576	.	+	.	transcript_id "DNTX_00131564";transcript_type "protein_coding";transcript_biotype "protein_coding";exon_number "42";gene_id "XLOC_014896";gene_name "RYR1";class_code "j";oId "Muscle-Skeletal_00166634";is.last "FALSE";is.first "FALSE";is.singleExon "FALSE"
chr19	transdecoder	exon	38587325	38587420	.	+	.	transcript_id "DNTX_00131564";transcript_type "protein_coding";transcript_biotype "protein_coding";exon_number "43";gene_id "XLOC_014896";gene_name "RYR1";class_code "j";oId "Muscle-Skeletal_00166634";is.last "TRUE";is.first "FALSE";is.singleExon "FALSE"
chr19	transdecoder	five_prime_UTR	38512012	38512132	.	+	.	transcript_id "DNTX_00131564";transcript_type "protein_coding";transcript_biotype "protein_coding";gene_id "XLOC_014896";gene_name "RYR1";class_code "j";oId "Muscle-Skeletal_00166634";is.last "FALSE";novel_exon_id "nvl_exon105904";novel_exon_type "novel_TSS";is.first "TRUE";is.singleExon "FALSE"
chr19	transdecoder	five_prime_UTR	38512245	38512483	.	+	.	transcript_id "DNTX_00131564";transcript_type "protein_coding";transcript_biotype "protein_coding";gene_id "XLOC_014896";gene_name "RYR1";class_code "j";oId "Muscle-Skeletal_00166634";is.last "FALSE";is.first "FALSE";is.singleExon "FALSE"
chr19	transdecoder	five_prime_UTR	38515026	38515107	.	+	.	transcript_id "DNTX_00131564";transcript_type "protein_coding";transcript_biotype "protein_coding";gene_id "XLOC_014896";gene_name "RYR1";class_code "j";oId "Muscle-Skeletal_00166634";is.last "FALSE";is.first "FALSE";is.singleExon "FALSE"
chr19	transdecoder	five_prime_UTR	38516087	38516132	.	+	.	transcript_id "DNTX_00131564";transcript_type "protein_coding";transcript_biotype "protein_coding";gene_id "XLOC_014896";gene_name "RYR1";class_code "j";oId "Muscle-Skeletal_00166634";is.last "FALSE";is.first "FALSE";is.singleExon "FALSE"
chr19	transdecoder	start_codon	38516133	38516135	.	+	0	transcript_id "DNTX_00131564";transcript_type "protein_coding";transcript_biotype "protein_coding";gene_id "XLOC_014896";gene_name "RYR1";class_code "j";oId "Muscle-Skeletal_00166634";is.last "FALSE";is.first "FALSE";is.singleExon "FALSE"
chr19	transdecoder	CDS	38516133	38516217	.	+	0	transcript_id "DNTX_00131564";transcript_type "protein_coding";transcript_biotype "protein_coding";gene_id "XLOC_014896";gene_name "RYR1";class_code "j";oId "Muscle-Skeletal_00166634";is.last "FALSE";is.first "FALSE";is.singleExon "FALSE"
chr19	transdecoder	CDS	38517359	38517691	.	+	2	transcript_id "DNTX_00131564";transcript_type "protein_coding";transcript_biotype "protein_coding";gene_id "XLOC_014896";gene_name "RYR1";class_code "j";oId "Muscle-Skeletal_00166634";is.last "FALSE";is.first "FALSE";is.singleExon "FALSE"
chr19	transdecoder	CDS	38519214	38519454	.	+	2	transcript_id "DNTX_00131564";transcript_type "protein_coding";transcript_biotype "protein_coding";gene_id "XLOC_014896";gene_name "RYR1";class_code "j";oId "Muscle-Skeletal_00166634";is.last "FALSE";is.first "FALSE";is.singleExon "FALSE"
chr19	transdecoder	CDS	38523028	38523115	.	+	1	transcript_id "DNTX_00131564";transcript_type "protein_coding";transcript_biotype "protein_coding";gene_id "XLOC_014896";gene_name "RYR1";class_code "j";oId "Muscle-Skeletal_00166634";is.last "FALSE";is.first "FALSE";is.singleExon "FALSE"
chr19	transdecoder	CDS	38523217	38523309	.	+	0	transcript_id "DNTX_00131564";transcript_type "protein_coding";transcript_biotype "protein_coding";gene_id "XLOC_014896";gene_name "RYR1";class_code "j";oId "Muscle-Skeletal_00166634";is.last "FALSE";is.first "FALSE";is.singleExon "FALSE"
chr19	transdecoder	CDS	38525332	38525502	.	+	0	transcript_id "DNTX_00131564";transcript_type "protein_coding";transcript_biotype "protein_coding";gene_id "XLOC_014896";gene_name "RYR1";class_code "j";oId "Muscle-Skeletal_00166634";is.last "FALSE";is.first "FALSE";is.singleExon "FALSE"
chr19	transdecoder	CDS	38526993	38527052	.	+	0	transcript_id "DNTX_00131564";transcript_type "protein_coding";transcript_biotype "protein_coding";gene_id "XLOC_014896";gene_name "RYR1";class_code "j";oId "Muscle-Skeletal_00166634";is.last "FALSE";is.first "FALSE";is.singleExon "FALSE"
chr19	transdecoder	CDS	38527647	38527784	.	+	0	transcript_id "DNTX_00131564";transcript_type "protein_coding";transcript_biotype "protein_coding";gene_id "XLOC_014896";gene_name "RYR1";class_code "j";oId "Muscle-Skeletal_00166634";is.last "FALSE";is.first "FALSE";is.singleExon "FALSE"
chr19	transdecoder	CDS	38528306	38528418	.	+	0	transcript_id "DNTX_00131564";transcript_type "protein_coding";transcript_biotype "protein_coding";gene_id "XLOC_014896";gene_name "RYR1";class_code "j";oId "Muscle-Skeletal_00166634";is.last "FALSE";is.first "FALSE";is.singleExon "FALSE"
chr19	transdecoder	CDS	38528599	38528695	.	+	1	transcript_id "DNTX_00131564";transcript_type "protein_coding";transcript_biotype "protein_coding";gene_id "XLOC_014896";gene_name "RYR1";class_code "j";oId "Muscle-Skeletal_00166634";is.last "FALSE";is.first "FALSE";is.singleExon "FALSE"
chr19	transdecoder	CDS	38528951	38529057	.	+	0	transcript_id "DNTX_00131564";transcript_type "protein_coding";transcript_biotype "protein_coding";gene_id "XLOC_014896";gene_name "RYR1";class_code "j";oId "Muscle-Skeletal_00166634";is.last "FALSE";is.first "FALSE";is.singleExon "FALSE"
chr19	transdecoder	CDS	38532490	38532541	.	+	1	transcript_id "DNTX_00131564";transcript_type "protein_coding";transcript_biotype "protein_coding";gene_id "XLOC_014896";gene_name "RYR1";class_code "j";oId "Muscle-Skeletal_00166634";is.last "FALSE";is.first "FALSE";is.singleExon "FALSE"
chr19	transdecoder	CDS	38532671	38532736	.	+	0	transcript_id "DNTX_00131564";transcript_type "protein_coding";transcript_biotype "protein_coding";gene_id "XLOC_014896";gene_name "RYR1";class_code "j";oId "Muscle-Skeletal_00166634";is.last "FALSE";is.first "FALSE";is.singleExon "FALSE"
chr19	transdecoder	CDS	38534720	38534819	.	+	0	transcript_id "DNTX_00131564";transcript_type "protein_coding";transcript_biotype "protein_coding";gene_id "XLOC_014896";gene_name "RYR1";class_code "j";oId "Muscle-Skeletal_00166634";is.last "FALSE";is.first "FALSE";is.singleExon "FALSE"
chr19	transdecoder	CDS	38535141	38535220	.	+	2	transcript_id "DNTX_00131564";transcript_type "protein_coding";transcript_biotype "protein_coding";gene_id "XLOC_014896";gene_name "RYR1";class_code "j";oId "Muscle-Skeletal_00166634";is.last "FALSE";is.first "FALSE";is.singleExon "FALSE"
chr19	transdecoder	CDS	38535316	38535392	.	+	0	transcript_id "DNTX_00131564";transcript_type "protein_coding";transcript_biotype "protein_coding";gene_id "XLOC_014896";gene_name "RYR1";class_code "j";oId "Muscle-Skeletal_00166634";is.last "FALSE";is.first "FALSE";is.singleExon "FALSE"
chr19	transdecoder	CDS	38535997	38536070	.	+	1	transcript_id "DNTX_00131564";transcript_type "protein_coding";transcript_biotype "protein_coding";gene_id "XLOC_014896";gene_name "RYR1";class_code "j";oId "Muscle-Skeletal_00166634";is.last "FALSE";is.first "FALSE";is.singleExon "FALSE"
chr19	transdecoder	CDS	38537880	38537960	.	+	2	transcript_id "DNTX_00131564";transcript_type "protein_coding";transcript_biotype "protein_coding";gene_id "XLOC_014896";gene_name "RYR1";class_code "j";oId "Muscle-Skeletal_00166634";is.last "FALSE";is.first "FALSE";is.singleExon "FALSE"
chr19	transdecoder	CDS	38543347	38543435	.	+	2	transcript_id "DNTX_00131564";transcript_type "protein_coding";transcript_biotype "protein_coding";gene_id "XLOC_014896";gene_name "RYR1";class_code "j";oId "Muscle-Skeletal_00166634";is.last "FALSE";is.first "FALSE";is.singleExon "FALSE"
chr19	transdecoder	CDS	38543532	38543660	.	+	0	transcript_id "DNTX_00131564";transcript_type "protein_coding";transcript_biotype "protein_coding";gene_id "XLOC_014896";gene_name "RYR1";class_code "j";oId "Muscle-Skeletal_00166634";is.last "FALSE";is.first "FALSE";is.singleExon "FALSE"
chr19	transdecoder	CDS	38543771	38543875	.	+	0	transcript_id "DNTX_00131564";transcript_type "protein_coding";transcript_biotype "protein_coding";gene_id "XLOC_014896";gene_name "RYR1";class_code "j";oId "Muscle-Skeletal_00166634";is.last "FALSE";is.first "FALSE";is.singleExon "FALSE"
chr19	transdecoder	CDS	38546445	38546526	.	+	0	transcript_id "DNTX_00131564";transcript_type "protein_coding";transcript_biotype "protein_coding";gene_id "XLOC_014896";gene_name "RYR1";class_code "j";oId "Muscle-Skeletal_00166634";is.last "FALSE";is.first "FALSE";is.singleExon "FALSE"
chr19	transdecoder	CDS	38548233	38548420	.	+	2	transcript_id "DNTX_00131564";transcript_type "protein_coding";transcript_biotype "protein_coding";gene_id "XLOC_014896";gene_name "RYR1";class_code "j";oId "Muscle-Skeletal_00166634";is.last "FALSE";is.first "FALSE";is.singleExon "FALSE"
chr19	transdecoder	CDS	38561113	38561454	.	+	0	transcript_id "DNTX_00131564";transcript_type "protein_coding";transcript_biotype "protein_coding";gene_id "XLOC_014896";gene_name "RYR1";class_code "j";oId "Muscle-Skeletal_00166634";is.last "FALSE";is.first "FALSE";is.singleExon "FALSE"
chr19	transdecoder	CDS	38564959	38565771	.	+	0	transcript_id "DNTX_00131564";transcript_type "protein_coding";transcript_biotype "protein_coding";gene_id "XLOC_014896";gene_name "RYR1";class_code "j";oId "Muscle-Skeletal_00166634";is.last "FALSE";is.first "FALSE";is.singleExon "FALSE"
chr19	transdecoder	CDS	38566911	38566987	.	+	0	transcript_id "DNTX_00131564";transcript_type "protein_coding";transcript_biotype "protein_coding";gene_id "XLOC_014896";gene_name "RYR1";class_code "j";oId "Muscle-Skeletal_00166634";is.last "FALSE";is.first "FALSE";is.singleExon "FALSE"
chr19	transdecoder	CDS	38567773	38567917	.	+	1	transcript_id "DNTX_00131564";transcript_type "protein_coding";transcript_biotype "protein_coding";gene_id "XLOC_014896";gene_name "RYR1";class_code "j";oId "Muscle-Skeletal_00166634";is.last "FALSE";is.first "FALSE";is.singleExon "FALSE"
chr19	transdecoder	CDS	38570607	38570693	.	+	0	transcript_id "DNTX_00131564";transcript_type "protein_coding";transcript_biotype "protein_coding";gene_id "XLOC_014896";gene_name "RYR1";class_code "j";oId "Muscle-Skeletal_00166634";is.last "FALSE";is.first "FALSE";is.singleExon "FALSE"
chr19	transdecoder	CDS	38572019	38572270	.	+	0	transcript_id "DNTX_00131564";transcript_type "protein_coding";transcript_biotype "protein_coding";gene_id "XLOC_014896";gene_name "RYR1";class_code "j";oId "Muscle-Skeletal_00166634";is.last "FALSE";is.first "FALSE";is.singleExon "FALSE"
chr19	transdecoder	CDS	38573177	38573307	.	+	0	transcript_id "DNTX_00131564";transcript_type "protein_coding";transcript_biotype "protein_coding";gene_id "XLOC_014896";gene_name "RYR1";class_code "j";oId "Muscle-Skeletal_00166634";is.last "FALSE";is.first "FALSE";is.singleExon "FALSE"
chr19	transdecoder	CDS	38575919	38575961	.	+	1	transcript_id "DNTX_00131564";transcript_type "protein_coding";transcript_biotype "protein_coding";gene_id "XLOC_014896";gene_name "RYR1";class_code "j";oId "Muscle-Skeletal_00166634";is.last "FALSE";is.first "FALSE";is.singleExon "FALSE"
chr19	transdecoder	CDS	38577918	38578048	.	+	0	transcript_id "DNTX_00131564";transcript_type "protein_coding";transcript_biotype "protein_coding";gene_id "XLOC_014896";gene_name "RYR1";class_code "j";oId "Muscle-Skeletal_00166634";is.last "FALSE";is.first "FALSE";is.singleExon "FALSE"
chr19	transdecoder	CDS	38578144	38578204	.	+	1	transcript_id "DNTX_00131564";transcript_type "protein_coding";transcript_biotype "protein_coding";gene_id "XLOC_014896";gene_name "RYR1";class_code "j";oId "Muscle-Skeletal_00166634";is.last "FALSE";is.first "FALSE";is.singleExon "FALSE"
chr19	transdecoder	CDS	38579982	38580128	.	+	0	transcript_id "DNTX_00131564";transcript_type "protein_coding";transcript_biotype "protein_coding";gene_id "XLOC_014896";gene_name "RYR1";class_code "j";oId "Muscle-Skeletal_00166634";is.last "FALSE";is.first "FALSE";is.singleExon "FALSE"
chr19	transdecoder	CDS	38580370	38580504	.	+	0	transcript_id "DNTX_00131564";transcript_type "protein_coding";transcript_biotype "protein_coding";gene_id "XLOC_014896";gene_name "RYR1";class_code "j";oId "Muscle-Skeletal_00166634";is.last "FALSE";is.first "FALSE";is.singleExon "FALSE"
chr19	transdecoder	CDS	38584943	38585099	.	+	0	transcript_id "DNTX_00131564";transcript_type "protein_coding";transcript_biotype "protein_coding";gene_id "XLOC_014896";gene_name "RYR1";class_code "j";oId "Muscle-Skeletal_00166634";is.last "FALSE";is.first "FALSE";is.singleExon "FALSE"
chr19	transdecoder	CDS	38585938	38586002	.	+	2	transcript_id "DNTX_00131564";transcript_type "protein_coding";transcript_biotype "protein_coding";gene_id "XLOC_014896";gene_name "RYR1";class_code "j";oId "Muscle-Skeletal_00166634";is.last "FALSE";is.first "FALSE";is.singleExon "FALSE"
chr19	transdecoder	CDS	38586091	38586191	.	+	0	transcript_id "DNTX_00131564";transcript_type "protein_coding";transcript_biotype "protein_coding";gene_id "XLOC_014896";gene_name "RYR1";class_code "j";oId "Muscle-Skeletal_00166634";is.last "FALSE";is.first "FALSE";is.singleExon "FALSE"
chr19	transdecoder	CDS	38586525	38586576	.	+	1	transcript_id "DNTX_00131564";transcript_type "protein_coding";transcript_biotype "protein_coding";gene_id "XLOC_014896";gene_name "RYR1";class_code "j";oId "Muscle-Skeletal_00166634";is.last "FALSE";is.first "FALSE";is.singleExon "FALSE"
chr19	transdecoder	CDS	38587325	38587417	.	+	0	transcript_id "DNTX_00131564";transcript_type "protein_coding";transcript_biotype "protein_coding";gene_id "XLOC_014896";gene_name "RYR1";class_code "j";oId "Muscle-Skeletal_00166634";is.last "FALSE";is.first "FALSE";is.singleExon "FALSE"
chr19	transdecoder	stop_codon	38587418	38587420	.	+	0	transcript_id "DNTX_00131564";transcript_type "protein_coding";transcript_biotype "protein_coding";gene_id "XLOC_014896";gene_name "RYR1";class_code "j";oId "Muscle-Skeletal_00166634";is.last "FALSE";is.first "FALSE";is.singleExon "FALSE"
chr19	transdecoder	transcript	38516088	38587560	.	+	.	transcript_id "DNTX_00131113";transcript_type "protein_coding";transcript_biotype "protein_coding";gene_id "XLOC_014896";gene_name "RYR1";class_code "j";oId "Brain-Cortex_00202589";is.last "FALSE";is.first "FALSE";is.singleExon "FALSE"
chr19	transdecoder	exon	38516088	38516217	.	+	.	transcript_id "DNTX_00131113";transcript_type "protein_coding";transcript_biotype "protein_coding";exon_number "1";gene_id "XLOC_014896";gene_name "RYR1";class_code "j";oId "Brain-Cortex_00202589";is.last "FALSE";novel_exon_id "nvl_exon105905";novel_exon_type "novel_TSS";is.first "TRUE";is.singleExon "FALSE"
chr19	transdecoder	exon	38517359	38517691	.	+	.	transcript_id "DNTX_00131113";transcript_type "protein_coding";transcript_biotype "protein_coding";exon_number "2";gene_id "XLOC_014896";gene_name "RYR1";class_code "j";oId "Brain-Cortex_00202589";is.last "FALSE";is.first "FALSE";is.singleExon "FALSE"
chr19	transdecoder	exon	38519214	38519454	.	+	.	transcript_id "DNTX_00131113";transcript_type "protein_coding";transcript_biotype "protein_coding";exon_number "3";gene_id "XLOC_014896";gene_name "RYR1";class_code "j";oId "Brain-Cortex_00202589";is.last "FALSE";is.first "FALSE";is.singleExon "FALSE"
chr19	transdecoder	exon	38523028	38523115	.	+	.	transcript_id "DNTX_00131113";transcript_type "protein_coding";transcript_biotype "protein_coding";exon_number "4";gene_id "XLOC_014896";gene_name "RYR1";class_code "j";oId "Brain-Cortex_00202589";is.last "FALSE";is.first "FALSE";is.singleExon "FALSE"
chr19	transdecoder	exon	38523217	38523309	.	+	.	transcript_id "DNTX_00131113";transcript_type "protein_coding";transcript_biotype "protein_coding";exon_number "5";gene_id "XLOC_014896";gene_name "RYR1";class_code "j";oId "Brain-Cortex_00202589";is.last "FALSE";is.first "FALSE";is.singleExon "FALSE"
chr19	transdecoder	exon	38525332	38525502	.	+	.	transcript_id "DNTX_00131113";transcript_type "protein_coding";transcript_biotype "protein_coding";exon_number "6";gene_id "XLOC_014896";gene_name "RYR1";class_code "j";oId "Brain-Cortex_00202589";is.last "FALSE";is.first "FALSE";is.singleExon "FALSE"
chr19	transdecoder	exon	38526993	38527052	.	+	.	transcript_id "DNTX_00131113";transcript_type "protein_coding";transcript_biotype "protein_coding";exon_number "7";gene_id "XLOC_014896";gene_name "RYR1";class_code "j";oId "Brain-Cortex_00202589";is.last "FALSE";is.first "FALSE";is.singleExon "FALSE"
chr19	transdecoder	exon	38527647	38527784	.	+	.	transcript_id "DNTX_00131113";transcript_type "protein_coding";transcript_biotype "protein_coding";exon_number "8";gene_id "XLOC_014896";gene_name "RYR1";class_code "j";oId "Brain-Cortex_00202589";is.last "FALSE";is.first "FALSE";is.singleExon "FALSE"
chr19	transdecoder	exon	38528306	38528418	.	+	.	transcript_id "DNTX_00131113";transcript_type "protein_coding";transcript_biotype "protein_coding";exon_number "9";gene_id "XLOC_014896";gene_name "RYR1";class_code "j";oId "Brain-Cortex_00202589";is.last "FALSE";is.first "FALSE";is.singleExon "FALSE"
chr19	transdecoder	exon	38528599	38528695	.	+	.	transcript_id "DNTX_00131113";transcript_type "protein_coding";transcript_biotype "protein_coding";exon_number "10";gene_id "XLOC_014896";gene_name "RYR1";class_code "j";oId "Brain-Cortex_00202589";is.last "FALSE";is.first "FALSE";is.singleExon "FALSE"
chr19	transdecoder	exon	38528951	38529057	.	+	.	transcript_id "DNTX_00131113";transcript_type "protein_coding";transcript_biotype "protein_coding";exon_number "11";gene_id "XLOC_014896";gene_name "RYR1";class_code "j";oId "Brain-Cortex_00202589";is.last "FALSE";is.first "FALSE";is.singleExon "FALSE"
chr19	transdecoder	exon	38532490	38532541	.	+	.	transcript_id "DNTX_00131113";transcript_type "protein_coding";transcript_biotype "protein_coding";exon_number "12";gene_id "XLOC_014896";gene_name "RYR1";class_code "j";oId "Brain-Cortex_00202589";is.last "FALSE";is.first "FALSE";is.singleExon "FALSE"
chr19	transdecoder	exon	38532671	38532736	.	+	.	transcript_id "DNTX_00131113";transcript_type "protein_coding";transcript_biotype "protein_coding";exon_number "13";gene_id "XLOC_014896";gene_name "RYR1";class_code "j";oId "Brain-Cortex_00202589";is.last "FALSE";is.first "FALSE";is.singleExon "FALSE"
chr19	transdecoder	exon	38534720	38534819	.	+	.	transcript_id "DNTX_00131113";transcript_type "protein_coding";transcript_biotype "protein_coding";exon_number "14";gene_id "XLOC_014896";gene_name "RYR1";class_code "j";oId "Brain-Cortex_00202589";is.last "FALSE";is.first "FALSE";is.singleExon "FALSE"
chr19	transdecoder	exon	38535141	38535220	.	+	.	transcript_id "DNTX_00131113";transcript_type "protein_coding";transcript_biotype "protein_coding";exon_number "15";gene_id "XLOC_014896";gene_name "RYR1";class_code "j";oId "Brain-Cortex_00202589";is.last "FALSE";is.first "FALSE";is.singleExon "FALSE"
chr19	transdecoder	exon	38535316	38535392	.	+	.	transcript_id "DNTX_00131113";transcript_type "protein_coding";transcript_biotype "protein_coding";exon_number "16";gene_id "XLOC_014896";gene_name "RYR1";class_code "j";oId "Brain-Cortex_00202589";is.last "FALSE";is.first "FALSE";is.singleExon "FALSE"
chr19	transdecoder	exon	38535997	38536070	.	+	.	transcript_id "DNTX_00131113";transcript_type "protein_coding";transcript_biotype "protein_coding";exon_number "17";gene_id "XLOC_014896";gene_name "RYR1";class_code "j";oId "Brain-Cortex_00202589";is.last "FALSE";is.first "FALSE";is.singleExon "FALSE"
chr19	transdecoder	exon	38537880	38537960	.	+	.	transcript_id "DNTX_00131113";transcript_type "protein_coding";transcript_biotype "protein_coding";exon_number "18";gene_id "XLOC_014896";gene_name "RYR1";class_code "j";oId "Brain-Cortex_00202589";is.last "FALSE";is.first "FALSE";is.singleExon "FALSE"
chr19	transdecoder	exon	38543347	38543435	.	+	.	transcript_id "DNTX_00131113";transcript_type "protein_coding";transcript_biotype "protein_coding";exon_number "19";gene_id "XLOC_014896";gene_name "RYR1";class_code "j";oId "Brain-Cortex_00202589";is.last "FALSE";is.first "FALSE";is.singleExon "FALSE"
chr19	transdecoder	exon	38543532	38543660	.	+	.	transcript_id "DNTX_00131113";transcript_type "protein_coding";transcript_biotype "protein_coding";exon_number "20";gene_id "XLOC_014896";gene_name "RYR1";class_code "j";oId "Brain-Cortex_00202589";is.last "FALSE";is.first "FALSE";is.singleExon "FALSE"
chr19	transdecoder	exon	38543771	38543875	.	+	.	transcript_id "DNTX_00131113";transcript_type "protein_coding";transcript_biotype "protein_coding";exon_number "21";gene_id "XLOC_014896";gene_name "RYR1";class_code "j";oId "Brain-Cortex_00202589";is.last "FALSE";is.first "FALSE";is.singleExon "FALSE"
chr19	transdecoder	exon	38546445	38546526	.	+	.	transcript_id "DNTX_00131113";transcript_type "protein_coding";transcript_biotype "protein_coding";exon_number "22";gene_id "XLOC_014896";gene_name "RYR1";class_code "j";oId "Brain-Cortex_00202589";is.last "FALSE";is.first "FALSE";is.singleExon "FALSE"
chr19	transdecoder	exon	38548233	38548420	.	+	.	transcript_id "DNTX_00131113";transcript_type "protein_coding";transcript_biotype "protein_coding";exon_number "23";gene_id "XLOC_014896";gene_name "RYR1";class_code "j";oId "Brain-Cortex_00202589";is.last "FALSE";is.first "FALSE";is.singleExon "FALSE"
chr19	transdecoder	exon	38561113	38561454	.	+	.	transcript_id "DNTX_00131113";transcript_type "protein_coding";transcript_biotype "protein_coding";exon_number "24";gene_id "XLOC_014896";gene_name "RYR1";class_code "j";oId "Brain-Cortex_00202589";is.last "FALSE";is.first "FALSE";is.singleExon "FALSE"
chr19	transdecoder	exon	38564959	38565771	.	+	.	transcript_id "DNTX_00131113";transcript_type "protein_coding";transcript_biotype "protein_coding";exon_number "25";gene_id "XLOC_014896";gene_name "RYR1";class_code "j";oId "Brain-Cortex_00202589";is.last "FALSE";is.first "FALSE";is.singleExon "FALSE"
chr19	transdecoder	exon	38566911	38566987	.	+	.	transcript_id "DNTX_00131113";transcript_type "protein_coding";transcript_biotype "protein_coding";exon_number "26";gene_id "XLOC_014896";gene_name "RYR1";class_code "j";oId "Brain-Cortex_00202589";is.last "FALSE";is.first "FALSE";is.singleExon "FALSE"
chr19	transdecoder	exon	38567773	38567917	.	+	.	transcript_id "DNTX_00131113";transcript_type "protein_coding";transcript_biotype "protein_coding";exon_number "27";gene_id "XLOC_014896";gene_name "RYR1";class_code "j";oId "Brain-Cortex_00202589";is.last "FALSE";is.first "FALSE";is.singleExon "FALSE"
chr19	transdecoder	exon	38570607	38570693	.	+	.	transcript_id "DNTX_00131113";transcript_type "protein_coding";transcript_biotype "protein_coding";exon_number "28";gene_id "XLOC_014896";gene_name "RYR1";class_code "j";oId "Brain-Cortex_00202589";is.last "FALSE";is.first "FALSE";is.singleExon "FALSE"
chr19	transdecoder	exon	38572019	38572270	.	+	.	transcript_id "DNTX_00131113";transcript_type "protein_coding";transcript_biotype "protein_coding";exon_number "29";gene_id "XLOC_014896";gene_name "RYR1";class_code "j";oId "Brain-Cortex_00202589";is.last "FALSE";is.first "FALSE";is.singleExon "FALSE"
chr19	transdecoder	exon	38573177	38573307	.	+	.	transcript_id "DNTX_00131113";transcript_type "protein_coding";transcript_biotype "protein_coding";exon_number "30";gene_id "XLOC_014896";gene_name "RYR1";class_code "j";oId "Brain-Cortex_00202589";is.last "FALSE";is.first "FALSE";is.singleExon "FALSE"
chr19	transdecoder	exon	38575919	38575961	.	+	.	transcript_id "DNTX_00131113";transcript_type "protein_coding";transcript_biotype "protein_coding";exon_number "31";gene_id "XLOC_014896";gene_name "RYR1";class_code "j";oId "Brain-Cortex_00202589";is.last "FALSE";is.first "FALSE";is.singleExon "FALSE"
chr19	transdecoder	exon	38577918	38578048	.	+	.	transcript_id "DNTX_00131113";transcript_type "protein_coding";transcript_biotype "protein_coding";exon_number "32";gene_id "XLOC_014896";gene_name "RYR1";class_code "j";oId "Brain-Cortex_00202589";is.last "FALSE";is.first "FALSE";is.singleExon "FALSE"
chr19	transdecoder	exon	38578144	38578204	.	+	.	transcript_id "DNTX_00131113";transcript_type "protein_coding";transcript_biotype "protein_coding";exon_number "33";gene_id "XLOC_014896";gene_name "RYR1";class_code "j";oId "Brain-Cortex_00202589";is.last "FALSE";is.first "FALSE";is.singleExon "FALSE"
chr19	transdecoder	exon	38579982	38580128	.	+	.	transcript_id "DNTX_00131113";transcript_type "protein_coding";transcript_biotype "protein_coding";exon_number "34";gene_id "XLOC_014896";gene_name "RYR1";class_code "j";oId "Brain-Cortex_00202589";is.last "FALSE";is.first "FALSE";is.singleExon "FALSE"
chr19	transdecoder	exon	38580370	38580504	.	+	.	transcript_id "DNTX_00131113";transcript_type "protein_coding";transcript_biotype "protein_coding";exon_number "35";gene_id "XLOC_014896";gene_name "RYR1";class_code "j";oId "Brain-Cortex_00202589";is.last "FALSE";is.first "FALSE";is.singleExon "FALSE"
chr19	transdecoder	exon	38584943	38585099	.	+	.	transcript_id "DNTX_00131113";transcript_type "protein_coding";transcript_biotype "protein_coding";exon_number "36";gene_id "XLOC_014896";gene_name "RYR1";class_code "j";oId "Brain-Cortex_00202589";is.last "FALSE";is.first "FALSE";is.singleExon "FALSE"
chr19	transdecoder	exon	38585938	38586002	.	+	.	transcript_id "DNTX_00131113";transcript_type "protein_coding";transcript_biotype "protein_coding";exon_number "37";gene_id "XLOC_014896";gene_name "RYR1";class_code "j";oId "Brain-Cortex_00202589";is.last "FALSE";is.first "FALSE";is.singleExon "FALSE"
chr19	transdecoder	exon	38586091	38586191	.	+	.	transcript_id "DNTX_00131113";transcript_type "protein_coding";transcript_biotype "protein_coding";exon_number "38";gene_id "XLOC_014896";gene_name "RYR1";class_code "j";oId "Brain-Cortex_00202589";is.last "FALSE";is.first "FALSE";is.singleExon "FALSE"
chr19	transdecoder	exon	38586525	38586576	.	+	.	transcript_id "DNTX_00131113";transcript_type "protein_coding";transcript_biotype "protein_coding";exon_number "39";gene_id "XLOC_014896";gene_name "RYR1";class_code "j";oId "Brain-Cortex_00202589";is.last "FALSE";is.first "FALSE";is.singleExon "FALSE"
chr19	transdecoder	exon	38587325	38587560	.	+	.	transcript_id "DNTX_00131113";transcript_type "protein_coding";transcript_biotype "protein_coding";exon_number "40";gene_id "XLOC_014896";gene_name "RYR1";class_code "j";oId "Brain-Cortex_00202589";is.last "TRUE";novel_exon_id "nvl_exon105906";novel_exon_type "novel_TES";is.first "FALSE";is.singleExon "FALSE"
chr19	transdecoder	five_prime_UTR	38516088	38516132	.	+	.	transcript_id "DNTX_00131113";transcript_type "protein_coding";transcript_biotype "protein_coding";gene_id "XLOC_014896";gene_name "RYR1";class_code "j";oId "Brain-Cortex_00202589";is.last "FALSE";is.first "FALSE";is.singleExon "FALSE"
chr19	transdecoder	start_codon	38516133	38516135	.	+	0	transcript_id "DNTX_00131113";transcript_type "protein_coding";transcript_biotype "protein_coding";gene_id "XLOC_014896";gene_name "RYR1";class_code "j";oId "Brain-Cortex_00202589";is.last "FALSE";is.first "FALSE";is.singleExon "FALSE"
chr19	transdecoder	CDS	38516133	38516217	.	+	0	transcript_id "DNTX_00131113";transcript_type "protein_coding";transcript_biotype "protein_coding";gene_id "XLOC_014896";gene_name "RYR1";class_code "j";oId "Brain-Cortex_00202589";is.last "FALSE";is.first "FALSE";is.singleExon "FALSE"
chr19	transdecoder	CDS	38517359	38517691	.	+	2	transcript_id "DNTX_00131113";transcript_type "protein_coding";transcript_biotype "protein_coding";gene_id "XLOC_014896";gene_name "RYR1";class_code "j";oId "Brain-Cortex_00202589";is.last "FALSE";is.first "FALSE";is.singleExon "FALSE"
chr19	transdecoder	CDS	38519214	38519454	.	+	2	transcript_id "DNTX_00131113";transcript_type "protein_coding";transcript_biotype "protein_coding";gene_id "XLOC_014896";gene_name "RYR1";class_code "j";oId "Brain-Cortex_00202589";is.last "FALSE";is.first "FALSE";is.singleExon "FALSE"
chr19	transdecoder	CDS	38523028	38523115	.	+	1	transcript_id "DNTX_00131113";transcript_type "protein_coding";transcript_biotype "protein_coding";gene_id "XLOC_014896";gene_name "RYR1";class_code "j";oId "Brain-Cortex_00202589";is.last "FALSE";is.first "FALSE";is.singleExon "FALSE"
chr19	transdecoder	CDS	38523217	38523309	.	+	0	transcript_id "DNTX_00131113";transcript_type "protein_coding";transcript_biotype "protein_coding";gene_id "XLOC_014896";gene_name "RYR1";class_code "j";oId "Brain-Cortex_00202589";is.last "FALSE";is.first "FALSE";is.singleExon "FALSE"
chr19	transdecoder	CDS	38525332	38525502	.	+	0	transcript_id "DNTX_00131113";transcript_type "protein_coding";transcript_biotype "protein_coding";gene_id "XLOC_014896";gene_name "RYR1";class_code "j";oId "Brain-Cortex_00202589";is.last "FALSE";is.first "FALSE";is.singleExon "FALSE"
chr19	transdecoder	CDS	38526993	38527052	.	+	0	transcript_id "DNTX_00131113";transcript_type "protein_coding";transcript_biotype "protein_coding";gene_id "XLOC_014896";gene_name "RYR1";class_code "j";oId "Brain-Cortex_00202589";is.last "FALSE";is.first "FALSE";is.singleExon "FALSE"
chr19	transdecoder	CDS	38527647	38527784	.	+	0	transcript_id "DNTX_00131113";transcript_type "protein_coding";transcript_biotype "protein_coding";gene_id "XLOC_014896";gene_name "RYR1";class_code "j";oId "Brain-Cortex_00202589";is.last "FALSE";is.first "FALSE";is.singleExon "FALSE"
chr19	transdecoder	CDS	38528306	38528418	.	+	0	transcript_id "DNTX_00131113";transcript_type "protein_coding";transcript_biotype "protein_coding";gene_id "XLOC_014896";gene_name "RYR1";class_code "j";oId "Brain-Cortex_00202589";is.last "FALSE";is.first "FALSE";is.singleExon "FALSE"
chr19	transdecoder	CDS	38528599	38528695	.	+	1	transcript_id "DNTX_00131113";transcript_type "protein_coding";transcript_biotype "protein_coding";gene_id "XLOC_014896";gene_name "RYR1";class_code "j";oId "Brain-Cortex_00202589";is.last "FALSE";is.first "FALSE";is.singleExon "FALSE"
chr19	transdecoder	CDS	38528951	38529057	.	+	0	transcript_id "DNTX_00131113";transcript_type "protein_coding";transcript_biotype "protein_coding";gene_id "XLOC_014896";gene_name "RYR1";class_code "j";oId "Brain-Cortex_00202589";is.last "FALSE";is.first "FALSE";is.singleExon "FALSE"
chr19	transdecoder	CDS	38532490	38532541	.	+	1	transcript_id "DNTX_00131113";transcript_type "protein_coding";transcript_biotype "protein_coding";gene_id "XLOC_014896";gene_name "RYR1";class_code "j";oId "Brain-Cortex_00202589";is.last "FALSE";is.first "FALSE";is.singleExon "FALSE"
chr19	transdecoder	CDS	38532671	38532736	.	+	0	transcript_id "DNTX_00131113";transcript_type "protein_coding";transcript_biotype "protein_coding";gene_id "XLOC_014896";gene_name "RYR1";class_code "j";oId "Brain-Cortex_00202589";is.last "FALSE";is.first "FALSE";is.singleExon "FALSE"
chr19	transdecoder	CDS	38534720	38534819	.	+	0	transcript_id "DNTX_00131113";transcript_type "protein_coding";transcript_biotype "protein_coding";gene_id "XLOC_014896";gene_name "RYR1";class_code "j";oId "Brain-Cortex_00202589";is.last "FALSE";is.first "FALSE";is.singleExon "FALSE"
chr19	transdecoder	CDS	38535141	38535220	.	+	2	transcript_id "DNTX_00131113";transcript_type "protein_coding";transcript_biotype "protein_coding";gene_id "XLOC_014896";gene_name "RYR1";class_code "j";oId "Brain-Cortex_00202589";is.last "FALSE";is.first "FALSE";is.singleExon "FALSE"
chr19	transdecoder	CDS	38535316	38535392	.	+	0	transcript_id "DNTX_00131113";transcript_type "protein_coding";transcript_biotype "protein_coding";gene_id "XLOC_014896";gene_name "RYR1";class_code "j";oId "Brain-Cortex_00202589";is.last "FALSE";is.first "FALSE";is.singleExon "FALSE"
chr19	transdecoder	CDS	38535997	38536070	.	+	1	transcript_id "DNTX_00131113";transcript_type "protein_coding";transcript_biotype "protein_coding";gene_id "XLOC_014896";gene_name "RYR1";class_code "j";oId "Brain-Cortex_00202589";is.last "FALSE";is.first "FALSE";is.singleExon "FALSE"
chr19	transdecoder	CDS	38537880	38537960	.	+	2	transcript_id "DNTX_00131113";transcript_type "protein_coding";transcript_biotype "protein_coding";gene_id "XLOC_014896";gene_name "RYR1";class_code "j";oId "Brain-Cortex_00202589";is.last "FALSE";is.first "FALSE";is.singleExon "FALSE"
chr19	transdecoder	CDS	38543347	38543435	.	+	2	transcript_id "DNTX_00131113";transcript_type "protein_coding";transcript_biotype "protein_coding";gene_id "XLOC_014896";gene_name "RYR1";class_code "j";oId "Brain-Cortex_00202589";is.last "FALSE";is.first "FALSE";is.singleExon "FALSE"
chr19	transdecoder	CDS	38543532	38543660	.	+	0	transcript_id "DNTX_00131113";transcript_type "protein_coding";transcript_biotype "protein_coding";gene_id "XLOC_014896";gene_name "RYR1";class_code "j";oId "Brain-Cortex_00202589";is.last "FALSE";is.first "FALSE";is.singleExon "FALSE"
chr19	transdecoder	CDS	38543771	38543875	.	+	0	transcript_id "DNTX_00131113";transcript_type "protein_coding";transcript_biotype "protein_coding";gene_id "XLOC_014896";gene_name "RYR1";class_code "j";oId "Brain-Cortex_00202589";is.last "FALSE";is.first "FALSE";is.singleExon "FALSE"
chr19	transdecoder	CDS	38546445	38546526	.	+	0	transcript_id "DNTX_00131113";transcript_type "protein_coding";transcript_biotype "protein_coding";gene_id "XLOC_014896";gene_name "RYR1";class_code "j";oId "Brain-Cortex_00202589";is.last "FALSE";is.first "FALSE";is.singleExon "FALSE"
chr19	transdecoder	CDS	38548233	38548420	.	+	2	transcript_id "DNTX_00131113";transcript_type "protein_coding";transcript_biotype "protein_coding";gene_id "XLOC_014896";gene_name "RYR1";class_code "j";oId "Brain-Cortex_00202589";is.last "FALSE";is.first "FALSE";is.singleExon "FALSE"
chr19	transdecoder	CDS	38561113	38561454	.	+	0	transcript_id "DNTX_00131113";transcript_type "protein_coding";transcript_biotype "protein_coding";gene_id "XLOC_014896";gene_name "RYR1";class_code "j";oId "Brain-Cortex_00202589";is.last "FALSE";is.first "FALSE";is.singleExon "FALSE"
chr19	transdecoder	CDS	38564959	38565771	.	+	0	transcript_id "DNTX_00131113";transcript_type "protein_coding";transcript_biotype "protein_coding";gene_id "XLOC_014896";gene_name "RYR1";class_code "j";oId "Brain-Cortex_00202589";is.last "FALSE";is.first "FALSE";is.singleExon "FALSE"
chr19	transdecoder	CDS	38566911	38566987	.	+	0	transcript_id "DNTX_00131113";transcript_type "protein_coding";transcript_biotype "protein_coding";gene_id "XLOC_014896";gene_name "RYR1";class_code "j";oId "Brain-Cortex_00202589";is.last "FALSE";is.first "FALSE";is.singleExon "FALSE"
chr19	transdecoder	CDS	38567773	38567917	.	+	1	transcript_id "DNTX_00131113";transcript_type "protein_coding";transcript_biotype "protein_coding";gene_id "XLOC_014896";gene_name "RYR1";class_code "j";oId "Brain-Cortex_00202589";is.last "FALSE";is.first "FALSE";is.singleExon "FALSE"
chr19	transdecoder	CDS	38570607	38570693	.	+	0	transcript_id "DNTX_00131113";transcript_type "protein_coding";transcript_biotype "protein_coding";gene_id "XLOC_014896";gene_name "RYR1";class_code "j";oId "Brain-Cortex_00202589";is.last "FALSE";is.first "FALSE";is.singleExon "FALSE"
chr19	transdecoder	CDS	38572019	38572270	.	+	0	transcript_id "DNTX_00131113";transcript_type "protein_coding";transcript_biotype "protein_coding";gene_id "XLOC_014896";gene_name "RYR1";class_code "j";oId "Brain-Cortex_00202589";is.last "FALSE";is.first "FALSE";is.singleExon "FALSE"
chr19	transdecoder	CDS	38573177	38573307	.	+	0	transcript_id "DNTX_00131113";transcript_type "protein_coding";transcript_biotype "protein_coding";gene_id "XLOC_014896";gene_name "RYR1";class_code "j";oId "Brain-Cortex_00202589";is.last "FALSE";is.first "FALSE";is.singleExon "FALSE"
chr19	transdecoder	CDS	38575919	38575961	.	+	1	transcript_id "DNTX_00131113";transcript_type "protein_coding";transcript_biotype "protein_coding";gene_id "XLOC_014896";gene_name "RYR1";class_code "j";oId "Brain-Cortex_00202589";is.last "FALSE";is.first "FALSE";is.singleExon "FALSE"
chr19	transdecoder	CDS	38577918	38578048	.	+	0	transcript_id "DNTX_00131113";transcript_type "protein_coding";transcript_biotype "protein_coding";gene_id "XLOC_014896";gene_name "RYR1";class_code "j";oId "Brain-Cortex_00202589";is.last "FALSE";is.first "FALSE";is.singleExon "FALSE"
chr19	transdecoder	CDS	38578144	38578204	.	+	1	transcript_id "DNTX_00131113";transcript_type "protein_coding";transcript_biotype "protein_coding";gene_id "XLOC_014896";gene_name "RYR1";class_code "j";oId "Brain-Cortex_00202589";is.last "FALSE";is.first "FALSE";is.singleExon "FALSE"
chr19	transdecoder	CDS	38579982	38580128	.	+	0	transcript_id "DNTX_00131113";transcript_type "protein_coding";transcript_biotype "protein_coding";gene_id "XLOC_014896";gene_name "RYR1";class_code "j";oId "Brain-Cortex_00202589";is.last "FALSE";is.first "FALSE";is.singleExon "FALSE"
chr19	transdecoder	CDS	38580370	38580504	.	+	0	transcript_id "DNTX_00131113";transcript_type "protein_coding";transcript_biotype "protein_coding";gene_id "XLOC_014896";gene_name "RYR1";class_code "j";oId "Brain-Cortex_00202589";is.last "FALSE";is.first "FALSE";is.singleExon "FALSE"
chr19	transdecoder	CDS	38584943	38585099	.	+	0	transcript_id "DNTX_00131113";transcript_type "protein_coding";transcript_biotype "protein_coding";gene_id "XLOC_014896";gene_name "RYR1";class_code "j";oId "Brain-Cortex_00202589";is.last "FALSE";is.first "FALSE";is.singleExon "FALSE"
chr19	transdecoder	CDS	38585938	38586002	.	+	2	transcript_id "DNTX_00131113";transcript_type "protein_coding";transcript_biotype "protein_coding";gene_id "XLOC_014896";gene_name "RYR1";class_code "j";oId "Brain-Cortex_00202589";is.last "FALSE";is.first "FALSE";is.singleExon "FALSE"
chr19	transdecoder	CDS	38586091	38586191	.	+	0	transcript_id "DNTX_00131113";transcript_type "protein_coding";transcript_biotype "protein_coding";gene_id "XLOC_014896";gene_name "RYR1";class_code "j";oId "Brain-Cortex_00202589";is.last "FALSE";is.first "FALSE";is.singleExon "FALSE"
chr19	transdecoder	CDS	38586525	38586576	.	+	1	transcript_id "DNTX_00131113";transcript_type "protein_coding";transcript_biotype "protein_coding";gene_id "XLOC_014896";gene_name "RYR1";class_code "j";oId "Brain-Cortex_00202589";is.last "FALSE";is.first "FALSE";is.singleExon "FALSE"
chr19	transdecoder	CDS	38587325	38587417	.	+	0	transcript_id "DNTX_00131113";transcript_type "protein_coding";transcript_biotype "protein_coding";gene_id "XLOC_014896";gene_name "RYR1";class_code "j";oId "Brain-Cortex_00202589";is.last "FALSE";is.first "FALSE";is.singleExon "FALSE"
chr19	transdecoder	stop_codon	38587418	38587420	.	+	0	transcript_id "DNTX_00131113";transcript_type "protein_coding";transcript_biotype "protein_coding";gene_id "XLOC_014896";gene_name "RYR1";class_code "j";oId "Brain-Cortex_00202589";is.last "FALSE";is.first "FALSE";is.singleExon "FALSE"
chr19	transdecoder	three_prime_UTR	38587421	38587560	.	+	.	transcript_id "DNTX_00131113";transcript_type "protein_coding";transcript_biotype "protein_coding";gene_id "XLOC_014896";gene_name "RYR1";class_code "j";oId "Brain-Cortex_00202589";is.last "FALSE";is.first "FALSE";is.singleExon "FALSE"
chr19	transdecoder	transcript	38523067	38587564	.	+	.	transcript_id "DNTX_00131566";transcript_type "protein_coding";transcript_biotype "protein_coding";gene_id "XLOC_014896";gene_name "RYR1";class_code "j";oId "Muscle-Skeletal_00168232";is.last "FALSE";is.first "FALSE";is.singleExon "FALSE"
chr19	transdecoder	exon	38523067	38523115	.	+	.	transcript_id "DNTX_00131566";transcript_type "protein_coding";transcript_biotype "protein_coding";exon_number "1";gene_id "XLOC_014896";gene_name "RYR1";class_code "j";oId "Muscle-Skeletal_00168232";is.last "FALSE";is.first "TRUE";is.singleExon "FALSE"
chr19	transdecoder	exon	38523217	38523309	.	+	.	transcript_id "DNTX_00131566";transcript_type "protein_coding";transcript_biotype "protein_coding";exon_number "2";gene_id "XLOC_014896";gene_name "RYR1";class_code "j";oId "Muscle-Skeletal_00168232";is.last "FALSE";is.first "FALSE";is.singleExon "FALSE"
chr19	transdecoder	exon	38525332	38525502	.	+	.	transcript_id "DNTX_00131566";transcript_type "protein_coding";transcript_biotype "protein_coding";exon_number "3";gene_id "XLOC_014896";gene_name "RYR1";class_code "j";oId "Muscle-Skeletal_00168232";is.last "FALSE";is.first "FALSE";is.singleExon "FALSE"
chr19	transdecoder	exon	38526993	38527052	.	+	.	transcript_id "DNTX_00131566";transcript_type "protein_coding";transcript_biotype "protein_coding";exon_number "4";gene_id "XLOC_014896";gene_name "RYR1";class_code "j";oId "Muscle-Skeletal_00168232";is.last "FALSE";is.first "FALSE";is.singleExon "FALSE"
chr19	transdecoder	exon	38527647	38527784	.	+	.	transcript_id "DNTX_00131566";transcript_type "protein_coding";transcript_biotype "protein_coding";exon_number "5";gene_id "XLOC_014896";gene_name "RYR1";class_code "j";oId "Muscle-Skeletal_00168232";is.last "FALSE";is.first "FALSE";is.singleExon "FALSE"
chr19	transdecoder	exon	38528306	38528418	.	+	.	transcript_id "DNTX_00131566";transcript_type "protein_coding";transcript_biotype "protein_coding";exon_number "6";gene_id "XLOC_014896";gene_name "RYR1";class_code "j";oId "Muscle-Skeletal_00168232";is.last "FALSE";is.first "FALSE";is.singleExon "FALSE"
chr19	transdecoder	exon	38528599	38528695	.	+	.	transcript_id "DNTX_00131566";transcript_type "protein_coding";transcript_biotype "protein_coding";exon_number "7";gene_id "XLOC_014896";gene_name "RYR1";class_code "j";oId "Muscle-Skeletal_00168232";is.last "FALSE";is.first "FALSE";is.singleExon "FALSE"
chr19	transdecoder	exon	38528951	38529057	.	+	.	transcript_id "DNTX_00131566";transcript_type "protein_coding";transcript_biotype "protein_coding";exon_number "8";gene_id "XLOC_014896";gene_name "RYR1";class_code "j";oId "Muscle-Skeletal_00168232";is.last "FALSE";is.first "FALSE";is.singleExon "FALSE"
chr19	transdecoder	exon	38532490	38532541	.	+	.	transcript_id "DNTX_00131566";transcript_type "protein_coding";transcript_biotype "protein_coding";exon_number "9";gene_id "XLOC_014896";gene_name "RYR1";class_code "j";oId "Muscle-Skeletal_00168232";is.last "FALSE";is.first "FALSE";is.singleExon "FALSE"
chr19	transdecoder	exon	38532671	38532736	.	+	.	transcript_id "DNTX_00131566";transcript_type "protein_coding";transcript_biotype "protein_coding";exon_number "10";gene_id "XLOC_014896";gene_name "RYR1";class_code "j";oId "Muscle-Skeletal_00168232";is.last "FALSE";is.first "FALSE";is.singleExon "FALSE"
chr19	transdecoder	exon	38534720	38534819	.	+	.	transcript_id "DNTX_00131566";transcript_type "protein_coding";transcript_biotype "protein_coding";exon_number "11";gene_id "XLOC_014896";gene_name "RYR1";class_code "j";oId "Muscle-Skeletal_00168232";is.last "FALSE";is.first "FALSE";is.singleExon "FALSE"
chr19	transdecoder	exon	38535141	38535220	.	+	.	transcript_id "DNTX_00131566";transcript_type "protein_coding";transcript_biotype "protein_coding";exon_number "12";gene_id "XLOC_014896";gene_name "RYR1";class_code "j";oId "Muscle-Skeletal_00168232";is.last "FALSE";is.first "FALSE";is.singleExon "FALSE"
chr19	transdecoder	exon	38535316	38535392	.	+	.	transcript_id "DNTX_00131566";transcript_type "protein_coding";transcript_biotype "protein_coding";exon_number "13";gene_id "XLOC_014896";gene_name "RYR1";class_code "j";oId "Muscle-Skeletal_00168232";is.last "FALSE";is.first "FALSE";is.singleExon "FALSE"
chr19	transdecoder	exon	38535997	38536070	.	+	.	transcript_id "DNTX_00131566";transcript_type "protein_coding";transcript_biotype "protein_coding";exon_number "14";gene_id "XLOC_014896";gene_name "RYR1";class_code "j";oId "Muscle-Skeletal_00168232";is.last "FALSE";is.first "FALSE";is.singleExon "FALSE"
chr19	transdecoder	exon	38537880	38537960	.	+	.	transcript_id "DNTX_00131566";transcript_type "protein_coding";transcript_biotype "protein_coding";exon_number "15";gene_id "XLOC_014896";gene_name "RYR1";class_code "j";oId "Muscle-Skeletal_00168232";is.last "FALSE";is.first "FALSE";is.singleExon "FALSE"
chr19	transdecoder	exon	38543347	38543435	.	+	.	transcript_id "DNTX_00131566";transcript_type "protein_coding";transcript_biotype "protein_coding";exon_number "16";gene_id "XLOC_014896";gene_name "RYR1";class_code "j";oId "Muscle-Skeletal_00168232";is.last "FALSE";is.first "FALSE";is.singleExon "FALSE"
chr19	transdecoder	exon	38543532	38543660	.	+	.	transcript_id "DNTX_00131566";transcript_type "protein_coding";transcript_biotype "protein_coding";exon_number "17";gene_id "XLOC_014896";gene_name "RYR1";class_code "j";oId "Muscle-Skeletal_00168232";is.last "FALSE";is.first "FALSE";is.singleExon "FALSE"
chr19	transdecoder	exon	38543771	38543875	.	+	.	transcript_id "DNTX_00131566";transcript_type "protein_coding";transcript_biotype "protein_coding";exon_number "18";gene_id "XLOC_014896";gene_name "RYR1";class_code "j";oId "Muscle-Skeletal_00168232";is.last "FALSE";is.first "FALSE";is.singleExon "FALSE"
chr19	transdecoder	exon	38546445	38546526	.	+	.	transcript_id "DNTX_00131566";transcript_type "protein_coding";transcript_biotype "protein_coding";exon_number "19";gene_id "XLOC_014896";gene_name "RYR1";class_code "j";oId "Muscle-Skeletal_00168232";is.last "FALSE";is.first "FALSE";is.singleExon "FALSE"
chr19	transdecoder	exon	38548233	38548420	.	+	.	transcript_id "DNTX_00131566";transcript_type "protein_coding";transcript_biotype "protein_coding";exon_number "20";gene_id "XLOC_014896";gene_name "RYR1";class_code "j";oId "Muscle-Skeletal_00168232";is.last "FALSE";is.first "FALSE";is.singleExon "FALSE"
chr19	transdecoder	exon	38561113	38561454	.	+	.	transcript_id "DNTX_00131566";transcript_type "protein_coding";transcript_biotype "protein_coding";exon_number "21";gene_id "XLOC_014896";gene_name "RYR1";class_code "j";oId "Muscle-Skeletal_00168232";is.last "FALSE";is.first "FALSE";is.singleExon "FALSE"
chr19	transdecoder	exon	38564959	38565771	.	+	.	transcript_id "DNTX_00131566";transcript_type "protein_coding";transcript_biotype "protein_coding";exon_number "22";gene_id "XLOC_014896";gene_name "RYR1";class_code "j";oId "Muscle-Skeletal_00168232";is.last "FALSE";is.first "FALSE";is.singleExon "FALSE"
chr19	transdecoder	exon	38566911	38566987	.	+	.	transcript_id "DNTX_00131566";transcript_type "protein_coding";transcript_biotype "protein_coding";exon_number "23";gene_id "XLOC_014896";gene_name "RYR1";class_code "j";oId "Muscle-Skeletal_00168232";is.last "FALSE";is.first "FALSE";is.singleExon "FALSE"
chr19	transdecoder	exon	38567773	38567917	.	+	.	transcript_id "DNTX_00131566";transcript_type "protein_coding";transcript_biotype "protein_coding";exon_number "24";gene_id "XLOC_014896";gene_name "RYR1";class_code "j";oId "Muscle-Skeletal_00168232";is.last "FALSE";is.first "FALSE";is.singleExon "FALSE"
chr19	transdecoder	exon	38570607	38570693	.	+	.	transcript_id "DNTX_00131566";transcript_type "protein_coding";transcript_biotype "protein_coding";exon_number "25";gene_id "XLOC_014896";gene_name "RYR1";class_code "j";oId "Muscle-Skeletal_00168232";is.last "FALSE";is.first "FALSE";is.singleExon "FALSE"
chr19	transdecoder	exon	38572019	38572270	.	+	.	transcript_id "DNTX_00131566";transcript_type "protein_coding";transcript_biotype "protein_coding";exon_number "26";gene_id "XLOC_014896";gene_name "RYR1";class_code "j";oId "Muscle-Skeletal_00168232";is.last "FALSE";is.first "FALSE";is.singleExon "FALSE"
chr19	transdecoder	exon	38573177	38573307	.	+	.	transcript_id "DNTX_00131566";transcript_type "protein_coding";transcript_biotype "protein_coding";exon_number "27";gene_id "XLOC_014896";gene_name "RYR1";class_code "j";oId "Muscle-Skeletal_00168232";is.last "FALSE";is.first "FALSE";is.singleExon "FALSE"
chr19	transdecoder	exon	38575919	38575961	.	+	.	transcript_id "DNTX_00131566";transcript_type "protein_coding";transcript_biotype "protein_coding";exon_number "28";gene_id "XLOC_014896";gene_name "RYR1";class_code "j";oId "Muscle-Skeletal_00168232";is.last "FALSE";is.first "FALSE";is.singleExon "FALSE"
chr19	transdecoder	exon	38577918	38578048	.	+	.	transcript_id "DNTX_00131566";transcript_type "protein_coding";transcript_biotype "protein_coding";exon_number "29";gene_id "XLOC_014896";gene_name "RYR1";class_code "j";oId "Muscle-Skeletal_00168232";is.last "FALSE";is.first "FALSE";is.singleExon "FALSE"
chr19	transdecoder	exon	38578144	38578204	.	+	.	transcript_id "DNTX_00131566";transcript_type "protein_coding";transcript_biotype "protein_coding";exon_number "30";gene_id "XLOC_014896";gene_name "RYR1";class_code "j";oId "Muscle-Skeletal_00168232";is.last "FALSE";is.first "FALSE";is.singleExon "FALSE"
chr19	transdecoder	exon	38579982	38580128	.	+	.	transcript_id "DNTX_00131566";transcript_type "protein_coding";transcript_biotype "protein_coding";exon_number "31";gene_id "XLOC_014896";gene_name "RYR1";class_code "j";oId "Muscle-Skeletal_00168232";is.last "FALSE";is.first "FALSE";is.singleExon "FALSE"
chr19	transdecoder	exon	38580370	38580504	.	+	.	transcript_id "DNTX_00131566";transcript_type "protein_coding";transcript_biotype "protein_coding";exon_number "32";gene_id "XLOC_014896";gene_name "RYR1";class_code "j";oId "Muscle-Skeletal_00168232";is.last "FALSE";is.first "FALSE";is.singleExon "FALSE"
chr19	transdecoder	exon	38584943	38585099	.	+	.	transcript_id "DNTX_00131566";transcript_type "protein_coding";transcript_biotype "protein_coding";exon_number "33";gene_id "XLOC_014896";gene_name "RYR1";class_code "j";oId "Muscle-Skeletal_00168232";is.last "FALSE";is.first "FALSE";is.singleExon "FALSE"
chr19	transdecoder	exon	38585938	38586002	.	+	.	transcript_id "DNTX_00131566";transcript_type "protein_coding";transcript_biotype "protein_coding";exon_number "34";gene_id "XLOC_014896";gene_name "RYR1";class_code "j";oId "Muscle-Skeletal_00168232";is.last "FALSE";is.first "FALSE";is.singleExon "FALSE"
chr19	transdecoder	exon	38586091	38586191	.	+	.	transcript_id "DNTX_00131566";transcript_type "protein_coding";transcript_biotype "protein_coding";exon_number "35";gene_id "XLOC_014896";gene_name "RYR1";class_code "j";oId "Muscle-Skeletal_00168232";is.last "FALSE";is.first "FALSE";is.singleExon "FALSE"
chr19	transdecoder	exon	38586525	38586576	.	+	.	transcript_id "DNTX_00131566";transcript_type "protein_coding";transcript_biotype "protein_coding";exon_number "36";gene_id "XLOC_014896";gene_name "RYR1";class_code "j";oId "Muscle-Skeletal_00168232";is.last "FALSE";is.first "FALSE";is.singleExon "FALSE"
chr19	transdecoder	exon	38587325	38587564	.	+	.	transcript_id "DNTX_00131566";transcript_type "protein_coding";transcript_biotype "protein_coding";exon_number "37";gene_id "XLOC_014896";gene_name "RYR1";class_code "j";oId "Muscle-Skeletal_00168232";is.last "TRUE";is.first "FALSE";is.singleExon "FALSE"
chr19	transdecoder	five_prime_UTR	38523067	38523115	.	+	.	transcript_id "DNTX_00131566";transcript_type "protein_coding";transcript_biotype "protein_coding";gene_id "XLOC_014896";gene_name "RYR1";class_code "j";oId "Muscle-Skeletal_00168232";is.last "FALSE";is.first "TRUE";is.singleExon "FALSE"
chr19	transdecoder	five_prime_UTR	38523217	38523309	.	+	.	transcript_id "DNTX_00131566";transcript_type "protein_coding";transcript_biotype "protein_coding";gene_id "XLOC_014896";gene_name "RYR1";class_code "j";oId "Muscle-Skeletal_00168232";is.last "FALSE";is.first "FALSE";is.singleExon "FALSE"
chr19	transdecoder	five_prime_UTR	38525332	38525445	.	+	.	transcript_id "DNTX_00131566";transcript_type "protein_coding";transcript_biotype "protein_coding";gene_id "XLOC_014896";gene_name "RYR1";class_code "j";oId "Muscle-Skeletal_00168232";is.last "FALSE";is.first "FALSE";is.singleExon "FALSE"
chr19	transdecoder	start_codon	38525446	38525448	.	+	0	transcript_id "DNTX_00131566";transcript_type "protein_coding";transcript_biotype "protein_coding";gene_id "XLOC_014896";gene_name "RYR1";class_code "j";oId "Muscle-Skeletal_00168232";is.last "FALSE";is.first "FALSE";is.singleExon "FALSE"
chr19	transdecoder	CDS	38525446	38525502	.	+	0	transcript_id "DNTX_00131566";transcript_type "protein_coding";transcript_biotype "protein_coding";gene_id "XLOC_014896";gene_name "RYR1";class_code "j";oId "Muscle-Skeletal_00168232";is.last "FALSE";is.first "FALSE";is.singleExon "FALSE"
chr19	transdecoder	CDS	38526993	38527052	.	+	0	transcript_id "DNTX_00131566";transcript_type "protein_coding";transcript_biotype "protein_coding";gene_id "XLOC_014896";gene_name "RYR1";class_code "j";oId "Muscle-Skeletal_00168232";is.last "FALSE";is.first "FALSE";is.singleExon "FALSE"
chr19	transdecoder	CDS	38527647	38527784	.	+	0	transcript_id "DNTX_00131566";transcript_type "protein_coding";transcript_biotype "protein_coding";gene_id "XLOC_014896";gene_name "RYR1";class_code "j";oId "Muscle-Skeletal_00168232";is.last "FALSE";is.first "FALSE";is.singleExon "FALSE"
chr19	transdecoder	CDS	38528306	38528418	.	+	0	transcript_id "DNTX_00131566";transcript_type "protein_coding";transcript_biotype "protein_coding";gene_id "XLOC_014896";gene_name "RYR1";class_code "j";oId "Muscle-Skeletal_00168232";is.last "FALSE";is.first "FALSE";is.singleExon "FALSE"
chr19	transdecoder	CDS	38528599	38528695	.	+	1	transcript_id "DNTX_00131566";transcript_type "protein_coding";transcript_biotype "protein_coding";gene_id "XLOC_014896";gene_name "RYR1";class_code "j";oId "Muscle-Skeletal_00168232";is.last "FALSE";is.first "FALSE";is.singleExon "FALSE"
chr19	transdecoder	CDS	38528951	38529057	.	+	0	transcript_id "DNTX_00131566";transcript_type "protein_coding";transcript_biotype "protein_coding";gene_id "XLOC_014896";gene_name "RYR1";class_code "j";oId "Muscle-Skeletal_00168232";is.last "FALSE";is.first "FALSE";is.singleExon "FALSE"
chr19	transdecoder	CDS	38532490	38532541	.	+	1	transcript_id "DNTX_00131566";transcript_type "protein_coding";transcript_biotype "protein_coding";gene_id "XLOC_014896";gene_name "RYR1";class_code "j";oId "Muscle-Skeletal_00168232";is.last "FALSE";is.first "FALSE";is.singleExon "FALSE"
chr19	transdecoder	CDS	38532671	38532736	.	+	0	transcript_id "DNTX_00131566";transcript_type "protein_coding";transcript_biotype "protein_coding";gene_id "XLOC_014896";gene_name "RYR1";class_code "j";oId "Muscle-Skeletal_00168232";is.last "FALSE";is.first "FALSE";is.singleExon "FALSE"
chr19	transdecoder	CDS	38534720	38534819	.	+	0	transcript_id "DNTX_00131566";transcript_type "protein_coding";transcript_biotype "protein_coding";gene_id "XLOC_014896";gene_name "RYR1";class_code "j";oId "Muscle-Skeletal_00168232";is.last "FALSE";is.first "FALSE";is.singleExon "FALSE"
chr19	transdecoder	CDS	38535141	38535220	.	+	2	transcript_id "DNTX_00131566";transcript_type "protein_coding";transcript_biotype "protein_coding";gene_id "XLOC_014896";gene_name "RYR1";class_code "j";oId "Muscle-Skeletal_00168232";is.last "FALSE";is.first "FALSE";is.singleExon "FALSE"
chr19	transdecoder	CDS	38535316	38535392	.	+	0	transcript_id "DNTX_00131566";transcript_type "protein_coding";transcript_biotype "protein_coding";gene_id "XLOC_014896";gene_name "RYR1";class_code "j";oId "Muscle-Skeletal_00168232";is.last "FALSE";is.first "FALSE";is.singleExon "FALSE"
chr19	transdecoder	CDS	38535997	38536070	.	+	1	transcript_id "DNTX_00131566";transcript_type "protein_coding";transcript_biotype "protein_coding";gene_id "XLOC_014896";gene_name "RYR1";class_code "j";oId "Muscle-Skeletal_00168232";is.last "FALSE";is.first "FALSE";is.singleExon "FALSE"
chr19	transdecoder	CDS	38537880	38537960	.	+	2	transcript_id "DNTX_00131566";transcript_type "protein_coding";transcript_biotype "protein_coding";gene_id "XLOC_014896";gene_name "RYR1";class_code "j";oId "Muscle-Skeletal_00168232";is.last "FALSE";is.first "FALSE";is.singleExon "FALSE"
chr19	transdecoder	CDS	38543347	38543435	.	+	2	transcript_id "DNTX_00131566";transcript_type "protein_coding";transcript_biotype "protein_coding";gene_id "XLOC_014896";gene_name "RYR1";class_code "j";oId "Muscle-Skeletal_00168232";is.last "FALSE";is.first "FALSE";is.singleExon "FALSE"
chr19	transdecoder	CDS	38543532	38543660	.	+	0	transcript_id "DNTX_00131566";transcript_type "protein_coding";transcript_biotype "protein_coding";gene_id "XLOC_014896";gene_name "RYR1";class_code "j";oId "Muscle-Skeletal_00168232";is.last "FALSE";is.first "FALSE";is.singleExon "FALSE"
chr19	transdecoder	CDS	38543771	38543875	.	+	0	transcript_id "DNTX_00131566";transcript_type "protein_coding";transcript_biotype "protein_coding";gene_id "XLOC_014896";gene_name "RYR1";class_code "j";oId "Muscle-Skeletal_00168232";is.last "FALSE";is.first "FALSE";is.singleExon "FALSE"
chr19	transdecoder	CDS	38546445	38546526	.	+	0	transcript_id "DNTX_00131566";transcript_type "protein_coding";transcript_biotype "protein_coding";gene_id "XLOC_014896";gene_name "RYR1";class_code "j";oId "Muscle-Skeletal_00168232";is.last "FALSE";is.first "FALSE";is.singleExon "FALSE"
chr19	transdecoder	CDS	38548233	38548420	.	+	2	transcript_id "DNTX_00131566";transcript_type "protein_coding";transcript_biotype "protein_coding";gene_id "XLOC_014896";gene_name "RYR1";class_code "j";oId "Muscle-Skeletal_00168232";is.last "FALSE";is.first "FALSE";is.singleExon "FALSE"
chr19	transdecoder	CDS	38561113	38561454	.	+	0	transcript_id "DNTX_00131566";transcript_type "protein_coding";transcript_biotype "protein_coding";gene_id "XLOC_014896";gene_name "RYR1";class_code "j";oId "Muscle-Skeletal_00168232";is.last "FALSE";is.first "FALSE";is.singleExon "FALSE"
chr19	transdecoder	CDS	38564959	38565771	.	+	0	transcript_id "DNTX_00131566";transcript_type "protein_coding";transcript_biotype "protein_coding";gene_id "XLOC_014896";gene_name "RYR1";class_code "j";oId "Muscle-Skeletal_00168232";is.last "FALSE";is.first "FALSE";is.singleExon "FALSE"
chr19	transdecoder	CDS	38566911	38566987	.	+	0	transcript_id "DNTX_00131566";transcript_type "protein_coding";transcript_biotype "protein_coding";gene_id "XLOC_014896";gene_name "RYR1";class_code "j";oId "Muscle-Skeletal_00168232";is.last "FALSE";is.first "FALSE";is.singleExon "FALSE"
chr19	transdecoder	CDS	38567773	38567917	.	+	1	transcript_id "DNTX_00131566";transcript_type "protein_coding";transcript_biotype "protein_coding";gene_id "XLOC_014896";gene_name "RYR1";class_code "j";oId "Muscle-Skeletal_00168232";is.last "FALSE";is.first "FALSE";is.singleExon "FALSE"
chr19	transdecoder	CDS	38570607	38570693	.	+	0	transcript_id "DNTX_00131566";transcript_type "protein_coding";transcript_biotype "protein_coding";gene_id "XLOC_014896";gene_name "RYR1";class_code "j";oId "Muscle-Skeletal_00168232";is.last "FALSE";is.first "FALSE";is.singleExon "FALSE"
chr19	transdecoder	CDS	38572019	38572270	.	+	0	transcript_id "DNTX_00131566";transcript_type "protein_coding";transcript_biotype "protein_coding";gene_id "XLOC_014896";gene_name "RYR1";class_code "j";oId "Muscle-Skeletal_00168232";is.last "FALSE";is.first "FALSE";is.singleExon "FALSE"
chr19	transdecoder	CDS	38573177	38573307	.	+	0	transcript_id "DNTX_00131566";transcript_type "protein_coding";transcript_biotype "protein_coding";gene_id "XLOC_014896";gene_name "RYR1";class_code "j";oId "Muscle-Skeletal_00168232";is.last "FALSE";is.first "FALSE";is.singleExon "FALSE"
chr19	transdecoder	CDS	38575919	38575961	.	+	1	transcript_id "DNTX_00131566";transcript_type "protein_coding";transcript_biotype "protein_coding";gene_id "XLOC_014896";gene_name "RYR1";class_code "j";oId "Muscle-Skeletal_00168232";is.last "FALSE";is.first "FALSE";is.singleExon "FALSE"
chr19	transdecoder	CDS	38577918	38578048	.	+	0	transcript_id "DNTX_00131566";transcript_type "protein_coding";transcript_biotype "protein_coding";gene_id "XLOC_014896";gene_name "RYR1";class_code "j";oId "Muscle-Skeletal_00168232";is.last "FALSE";is.first "FALSE";is.singleExon "FALSE"
chr19	transdecoder	CDS	38578144	38578204	.	+	1	transcript_id "DNTX_00131566";transcript_type "protein_coding";transcript_biotype "protein_coding";gene_id "XLOC_014896";gene_name "RYR1";class_code "j";oId "Muscle-Skeletal_00168232";is.last "FALSE";is.first "FALSE";is.singleExon "FALSE"
chr19	transdecoder	CDS	38579982	38580128	.	+	0	transcript_id "DNTX_00131566";transcript_type "protein_coding";transcript_biotype "protein_coding";gene_id "XLOC_014896";gene_name "RYR1";class_code "j";oId "Muscle-Skeletal_00168232";is.last "FALSE";is.first "FALSE";is.singleExon "FALSE"
chr19	transdecoder	CDS	38580370	38580504	.	+	0	transcript_id "DNTX_00131566";transcript_type "protein_coding";transcript_biotype "protein_coding";gene_id "XLOC_014896";gene_name "RYR1";class_code "j";oId "Muscle-Skeletal_00168232";is.last "FALSE";is.first "FALSE";is.singleExon "FALSE"
chr19	transdecoder	CDS	38584943	38585099	.	+	0	transcript_id "DNTX_00131566";transcript_type "protein_coding";transcript_biotype "protein_coding";gene_id "XLOC_014896";gene_name "RYR1";class_code "j";oId "Muscle-Skeletal_00168232";is.last "FALSE";is.first "FALSE";is.singleExon "FALSE"
chr19	transdecoder	CDS	38585938	38586002	.	+	2	transcript_id "DNTX_00131566";transcript_type "protein_coding";transcript_biotype "protein_coding";gene_id "XLOC_014896";gene_name "RYR1";class_code "j";oId "Muscle-Skeletal_00168232";is.last "FALSE";is.first "FALSE";is.singleExon "FALSE"
chr19	transdecoder	CDS	38586091	38586191	.	+	0	transcript_id "DNTX_00131566";transcript_type "protein_coding";transcript_biotype "protein_coding";gene_id "XLOC_014896";gene_name "RYR1";class_code "j";oId "Muscle-Skeletal_00168232";is.last "FALSE";is.first "FALSE";is.singleExon "FALSE"
chr19	transdecoder	CDS	38586525	38586576	.	+	1	transcript_id "DNTX_00131566";transcript_type "protein_coding";transcript_biotype "protein_coding";gene_id "XLOC_014896";gene_name "RYR1";class_code "j";oId "Muscle-Skeletal_00168232";is.last "FALSE";is.first "FALSE";is.singleExon "FALSE"
chr19	transdecoder	CDS	38587325	38587417	.	+	0	transcript_id "DNTX_00131566";transcript_type "protein_coding";transcript_biotype "protein_coding";gene_id "XLOC_014896";gene_name "RYR1";class_code "j";oId "Muscle-Skeletal_00168232";is.last "FALSE";is.first "FALSE";is.singleExon "FALSE"
chr19	transdecoder	stop_codon	38587418	38587420	.	+	0	transcript_id "DNTX_00131566";transcript_type "protein_coding";transcript_biotype "protein_coding";gene_id "XLOC_014896";gene_name "RYR1";class_code "j";oId "Muscle-Skeletal_00168232";is.last "FALSE";is.first "FALSE";is.singleExon "FALSE"
chr19	transdecoder	three_prime_UTR	38587421	38587564	.	+	.	transcript_id "DNTX_00131566";transcript_type "protein_coding";transcript_biotype "protein_coding";gene_id "XLOC_014896";gene_name "RYR1";class_code "j";oId "Muscle-Skeletal_00168232";is.last "FALSE";is.first "FALSE";is.singleExon "FALSE"
chr19	StringTie	transcript	38523067	38523588	.	+	.	transcript_id "DNTX_00131565";transcript_type "noncoding";transcript_biotype "noncoding";gene_id "XLOC_014896";gene_name "RYR1";class_code "=";oId "Muscle-Skeletal_00159145";is.last "FALSE";is.first "FALSE";is.singleExon "FALSE"
chr19	StringTie	exon	38523067	38523115	.	+	.	transcript_id "DNTX_00131565";transcript_type "noncoding";transcript_biotype "noncoding";exon_number "1";gene_id "XLOC_014896";gene_name "RYR1";class_code "=";oId "Muscle-Skeletal_00159145";is.last "FALSE";is.first "TRUE";is.singleExon "FALSE"
chr19	StringTie	exon	38523217	38523588	.	+	.	transcript_id "DNTX_00131565";transcript_type "noncoding";transcript_biotype "noncoding";exon_number "2";gene_id "XLOC_014896";gene_name "RYR1";class_code "=";oId "Muscle-Skeletal_00159145";is.last "TRUE";is.first "FALSE";is.singleExon "FALSE"
chr19	transdecoder	transcript	38543935	38587557	.	+	.	transcript_id "DNTX_00125610";transcript_type "protein_coding";transcript_biotype "protein_coding";gene_id "XLOC_014896";gene_name "RYR1";class_code "j";oId "Retina_Adult.Tissue_00635091";is.last "FALSE";is.first "FALSE";is.singleExon "FALSE"
chr19	transdecoder	exon	38543935	38546330	.	+	.	transcript_id "DNTX_00125610";transcript_type "protein_coding";transcript_biotype "protein_coding";exon_number "1";gene_id "XLOC_014896";gene_name "RYR1";class_code "j";oId "Retina_Adult.Tissue_00635091";is.last "FALSE";novel_exon_id "nvl_exon105907";novel_exon_type "novel_TSS";is.first "TRUE";is.singleExon "FALSE"
chr19	transdecoder	exon	38546445	38546526	.	+	.	transcript_id "DNTX_00125610";transcript_type "protein_coding";transcript_biotype "protein_coding";exon_number "2";gene_id "XLOC_014896";gene_name "RYR1";class_code "j";oId "Retina_Adult.Tissue_00635091";is.last "FALSE";is.first "FALSE";is.singleExon "FALSE"
chr19	transdecoder	exon	38548233	38548420	.	+	.	transcript_id "DNTX_00125610";transcript_type "protein_coding";transcript_biotype "protein_coding";exon_number "3";gene_id "XLOC_014896";gene_name "RYR1";class_code "j";oId "Retina_Adult.Tissue_00635091";is.last "FALSE";is.first "FALSE";is.singleExon "FALSE"
chr19	transdecoder	exon	38561113	38561454	.	+	.	transcript_id "DNTX_00125610";transcript_type "protein_coding";transcript_biotype "protein_coding";exon_number "4";gene_id "XLOC_014896";gene_name "RYR1";class_code "j";oId "Retina_Adult.Tissue_00635091";is.last "FALSE";is.first "FALSE";is.singleExon "FALSE"
chr19	transdecoder	exon	38564959	38565771	.	+	.	transcript_id "DNTX_00125610";transcript_type "protein_coding";transcript_biotype "protein_coding";exon_number "5";gene_id "XLOC_014896";gene_name "RYR1";class_code "j";oId "Retina_Adult.Tissue_00635091";is.last "FALSE";is.first "FALSE";is.singleExon "FALSE"
chr19	transdecoder	exon	38566911	38566987	.	+	.	transcript_id "DNTX_00125610";transcript_type "protein_coding";transcript_biotype "protein_coding";exon_number "6";gene_id "XLOC_014896";gene_name "RYR1";class_code "j";oId "Retina_Adult.Tissue_00635091";is.last "FALSE";is.first "FALSE";is.singleExon "FALSE"
chr19	transdecoder	exon	38567773	38567917	.	+	.	transcript_id "DNTX_00125610";transcript_type "protein_coding";transcript_biotype "protein_coding";exon_number "7";gene_id "XLOC_014896";gene_name "RYR1";class_code "j";oId "Retina_Adult.Tissue_00635091";is.last "FALSE";is.first "FALSE";is.singleExon "FALSE"
chr19	transdecoder	exon	38570607	38570693	.	+	.	transcript_id "DNTX_00125610";transcript_type "protein_coding";transcript_biotype "protein_coding";exon_number "8";gene_id "XLOC_014896";gene_name "RYR1";class_code "j";oId "Retina_Adult.Tissue_00635091";is.last "FALSE";is.first "FALSE";is.singleExon "FALSE"
chr19	transdecoder	exon	38572019	38572270	.	+	.	transcript_id "DNTX_00125610";transcript_type "protein_coding";transcript_biotype "protein_coding";exon_number "9";gene_id "XLOC_014896";gene_name "RYR1";class_code "j";oId "Retina_Adult.Tissue_00635091";is.last "FALSE";is.first "FALSE";is.singleExon "FALSE"
chr19	transdecoder	exon	38573177	38573307	.	+	.	transcript_id "DNTX_00125610";transcript_type "protein_coding";transcript_biotype "protein_coding";exon_number "10";gene_id "XLOC_014896";gene_name "RYR1";class_code "j";oId "Retina_Adult.Tissue_00635091";is.last "FALSE";is.first "FALSE";is.singleExon "FALSE"
chr19	transdecoder	exon	38575919	38575961	.	+	.	transcript_id "DNTX_00125610";transcript_type "protein_coding";transcript_biotype "protein_coding";exon_number "11";gene_id "XLOC_014896";gene_name "RYR1";class_code "j";oId "Retina_Adult.Tissue_00635091";is.last "FALSE";is.first "FALSE";is.singleExon "FALSE"
chr19	transdecoder	exon	38577918	38578048	.	+	.	transcript_id "DNTX_00125610";transcript_type "protein_coding";transcript_biotype "protein_coding";exon_number "12";gene_id "XLOC_014896";gene_name "RYR1";class_code "j";oId "Retina_Adult.Tissue_00635091";is.last "FALSE";is.first "FALSE";is.singleExon "FALSE"
chr19	transdecoder	exon	38578144	38578204	.	+	.	transcript_id "DNTX_00125610";transcript_type "protein_coding";transcript_biotype "protein_coding";exon_number "13";gene_id "XLOC_014896";gene_name "RYR1";class_code "j";oId "Retina_Adult.Tissue_00635091";is.last "FALSE";is.first "FALSE";is.singleExon "FALSE"
chr19	transdecoder	exon	38579982	38580128	.	+	.	transcript_id "DNTX_00125610";transcript_type "protein_coding";transcript_biotype "protein_coding";exon_number "14";gene_id "XLOC_014896";gene_name "RYR1";class_code "j";oId "Retina_Adult.Tissue_00635091";is.last "FALSE";is.first "FALSE";is.singleExon "FALSE"
chr19	transdecoder	exon	38580370	38580504	.	+	.	transcript_id "DNTX_00125610";transcript_type "protein_coding";transcript_biotype "protein_coding";exon_number "15";gene_id "XLOC_014896";gene_name "RYR1";class_code "j";oId "Retina_Adult.Tissue_00635091";is.last "FALSE";is.first "FALSE";is.singleExon "FALSE"
chr19	transdecoder	exon	38584943	38585099	.	+	.	transcript_id "DNTX_00125610";transcript_type "protein_coding";transcript_biotype "protein_coding";exon_number "16";gene_id "XLOC_014896";gene_name "RYR1";class_code "j";oId "Retina_Adult.Tissue_00635091";is.last "FALSE";is.first "FALSE";is.singleExon "FALSE"
chr19	transdecoder	exon	38585938	38586002	.	+	.	transcript_id "DNTX_00125610";transcript_type "protein_coding";transcript_biotype "protein_coding";exon_number "17";gene_id "XLOC_014896";gene_name "RYR1";class_code "j";oId "Retina_Adult.Tissue_00635091";is.last "FALSE";is.first "FALSE";is.singleExon "FALSE"
chr19	transdecoder	exon	38586091	38586191	.	+	.	transcript_id "DNTX_00125610";transcript_type "protein_coding";transcript_biotype "protein_coding";exon_number "18";gene_id "XLOC_014896";gene_name "RYR1";class_code "j";oId "Retina_Adult.Tissue_00635091";is.last "FALSE";is.first "FALSE";is.singleExon "FALSE"
chr19	transdecoder	exon	38586525	38586576	.	+	.	transcript_id "DNTX_00125610";transcript_type "protein_coding";transcript_biotype "protein_coding";exon_number "19";gene_id "XLOC_014896";gene_name "RYR1";class_code "j";oId "Retina_Adult.Tissue_00635091";is.last "FALSE";is.first "FALSE";is.singleExon "FALSE"
chr19	transdecoder	exon	38587325	38587557	.	+	.	transcript_id "DNTX_00125610";transcript_type "protein_coding";transcript_biotype "protein_coding";exon_number "20";gene_id "XLOC_014896";gene_name "RYR1";class_code "j";oId "Retina_Adult.Tissue_00635091";is.last "TRUE";novel_exon_id "nvl_exon105908";novel_exon_type "novel_TES";is.first "FALSE";is.singleExon "FALSE"
chr19	transdecoder	five_prime_UTR	38543935	38546330	.	+	.	transcript_id "DNTX_00125610";transcript_type "protein_coding";transcript_biotype "protein_coding";gene_id "XLOC_014896";gene_name "RYR1";class_code "j";oId "Retina_Adult.Tissue_00635091";is.last "FALSE";novel_exon_id "nvl_exon105907";novel_exon_type "novel_TSS";is.first "TRUE";is.singleExon "FALSE"
chr19	transdecoder	five_prime_UTR	38546445	38546495	.	+	.	transcript_id "DNTX_00125610";transcript_type "protein_coding";transcript_biotype "protein_coding";gene_id "XLOC_014896";gene_name "RYR1";class_code "j";oId "Retina_Adult.Tissue_00635091";is.last "FALSE";is.first "FALSE";is.singleExon "FALSE"
chr19	transdecoder	start_codon	38546496	38546498	.	+	0	transcript_id "DNTX_00125610";transcript_type "protein_coding";transcript_biotype "protein_coding";gene_id "XLOC_014896";gene_name "RYR1";class_code "j";oId "Retina_Adult.Tissue_00635091";is.last "FALSE";is.first "FALSE";is.singleExon "FALSE"
chr19	transdecoder	CDS	38546496	38546526	.	+	0	transcript_id "DNTX_00125610";transcript_type "protein_coding";transcript_biotype "protein_coding";gene_id "XLOC_014896";gene_name "RYR1";class_code "j";oId "Retina_Adult.Tissue_00635091";is.last "FALSE";is.first "FALSE";is.singleExon "FALSE"
chr19	transdecoder	CDS	38548233	38548420	.	+	2	transcript_id "DNTX_00125610";transcript_type "protein_coding";transcript_biotype "protein_coding";gene_id "XLOC_014896";gene_name "RYR1";class_code "j";oId "Retina_Adult.Tissue_00635091";is.last "FALSE";is.first "FALSE";is.singleExon "FALSE"
chr19	transdecoder	CDS	38561113	38561454	.	+	0	transcript_id "DNTX_00125610";transcript_type "protein_coding";transcript_biotype "protein_coding";gene_id "XLOC_014896";gene_name "RYR1";class_code "j";oId "Retina_Adult.Tissue_00635091";is.last "FALSE";is.first "FALSE";is.singleExon "FALSE"
chr19	transdecoder	CDS	38564959	38565771	.	+	0	transcript_id "DNTX_00125610";transcript_type "protein_coding";transcript_biotype "protein_coding";gene_id "XLOC_014896";gene_name "RYR1";class_code "j";oId "Retina_Adult.Tissue_00635091";is.last "FALSE";is.first "FALSE";is.singleExon "FALSE"
chr19	transdecoder	CDS	38566911	38566987	.	+	0	transcript_id "DNTX_00125610";transcript_type "protein_coding";transcript_biotype "protein_coding";gene_id "XLOC_014896";gene_name "RYR1";class_code "j";oId "Retina_Adult.Tissue_00635091";is.last "FALSE";is.first "FALSE";is.singleExon "FALSE"
chr19	transdecoder	CDS	38567773	38567917	.	+	1	transcript_id "DNTX_00125610";transcript_type "protein_coding";transcript_biotype "protein_coding";gene_id "XLOC_014896";gene_name "RYR1";class_code "j";oId "Retina_Adult.Tissue_00635091";is.last "FALSE";is.first "FALSE";is.singleExon "FALSE"
chr19	transdecoder	CDS	38570607	38570693	.	+	0	transcript_id "DNTX_00125610";transcript_type "protein_coding";transcript_biotype "protein_coding";gene_id "XLOC_014896";gene_name "RYR1";class_code "j";oId "Retina_Adult.Tissue_00635091";is.last "FALSE";is.first "FALSE";is.singleExon "FALSE"
chr19	transdecoder	CDS	38572019	38572270	.	+	0	transcript_id "DNTX_00125610";transcript_type "protein_coding";transcript_biotype "protein_coding";gene_id "XLOC_014896";gene_name "RYR1";class_code "j";oId "Retina_Adult.Tissue_00635091";is.last "FALSE";is.first "FALSE";is.singleExon "FALSE"
chr19	transdecoder	CDS	38573177	38573307	.	+	0	transcript_id "DNTX_00125610";transcript_type "protein_coding";transcript_biotype "protein_coding";gene_id "XLOC_014896";gene_name "RYR1";class_code "j";oId "Retina_Adult.Tissue_00635091";is.last "FALSE";is.first "FALSE";is.singleExon "FALSE"
chr19	transdecoder	CDS	38575919	38575961	.	+	1	transcript_id "DNTX_00125610";transcript_type "protein_coding";transcript_biotype "protein_coding";gene_id "XLOC_014896";gene_name "RYR1";class_code "j";oId "Retina_Adult.Tissue_00635091";is.last "FALSE";is.first "FALSE";is.singleExon "FALSE"
chr19	transdecoder	CDS	38577918	38578048	.	+	0	transcript_id "DNTX_00125610";transcript_type "protein_coding";transcript_biotype "protein_coding";gene_id "XLOC_014896";gene_name "RYR1";class_code "j";oId "Retina_Adult.Tissue_00635091";is.last "FALSE";is.first "FALSE";is.singleExon "FALSE"
chr19	transdecoder	CDS	38578144	38578204	.	+	1	transcript_id "DNTX_00125610";transcript_type "protein_coding";transcript_biotype "protein_coding";gene_id "XLOC_014896";gene_name "RYR1";class_code "j";oId "Retina_Adult.Tissue_00635091";is.last "FALSE";is.first "FALSE";is.singleExon "FALSE"
chr19	transdecoder	CDS	38579982	38580128	.	+	0	transcript_id "DNTX_00125610";transcript_type "protein_coding";transcript_biotype "protein_coding";gene_id "XLOC_014896";gene_name "RYR1";class_code "j";oId "Retina_Adult.Tissue_00635091";is.last "FALSE";is.first "FALSE";is.singleExon "FALSE"
chr19	transdecoder	CDS	38580370	38580504	.	+	0	transcript_id "DNTX_00125610";transcript_type "protein_coding";transcript_biotype "protein_coding";gene_id "XLOC_014896";gene_name "RYR1";class_code "j";oId "Retina_Adult.Tissue_00635091";is.last "FALSE";is.first "FALSE";is.singleExon "FALSE"
chr19	transdecoder	CDS	38584943	38585099	.	+	0	transcript_id "DNTX_00125610";transcript_type "protein_coding";transcript_biotype "protein_coding";gene_id "XLOC_014896";gene_name "RYR1";class_code "j";oId "Retina_Adult.Tissue_00635091";is.last "FALSE";is.first "FALSE";is.singleExon "FALSE"
chr19	transdecoder	CDS	38585938	38586002	.	+	2	transcript_id "DNTX_00125610";transcript_type "protein_coding";transcript_biotype "protein_coding";gene_id "XLOC_014896";gene_name "RYR1";class_code "j";oId "Retina_Adult.Tissue_00635091";is.last "FALSE";is.first "FALSE";is.singleExon "FALSE"
chr19	transdecoder	CDS	38586091	38586191	.	+	0	transcript_id "DNTX_00125610";transcript_type "protein_coding";transcript_biotype "protein_coding";gene_id "XLOC_014896";gene_name "RYR1";class_code "j";oId "Retina_Adult.Tissue_00635091";is.last "FALSE";is.first "FALSE";is.singleExon "FALSE"
chr19	transdecoder	CDS	38586525	38586576	.	+	1	transcript_id "DNTX_00125610";transcript_type "protein_coding";transcript_biotype "protein_coding";gene_id "XLOC_014896";gene_name "RYR1";class_code "j";oId "Retina_Adult.Tissue_00635091";is.last "FALSE";is.first "FALSE";is.singleExon "FALSE"
chr19	transdecoder	CDS	38587325	38587417	.	+	0	transcript_id "DNTX_00125610";transcript_type "protein_coding";transcript_biotype "protein_coding";gene_id "XLOC_014896";gene_name "RYR1";class_code "j";oId "Retina_Adult.Tissue_00635091";is.last "FALSE";is.first "FALSE";is.singleExon "FALSE"
chr19	transdecoder	stop_codon	38587418	38587420	.	+	0	transcript_id "DNTX_00125610";transcript_type "protein_coding";transcript_biotype "protein_coding";gene_id "XLOC_014896";gene_name "RYR1";class_code "j";oId "Retina_Adult.Tissue_00635091";is.last "FALSE";is.first "FALSE";is.singleExon "FALSE"
chr19	transdecoder	three_prime_UTR	38587421	38587557	.	+	.	transcript_id "DNTX_00125610";transcript_type "protein_coding";transcript_biotype "protein_coding";gene_id "XLOC_014896";gene_name "RYR1";class_code "j";oId "Retina_Adult.Tissue_00635091";is.last "FALSE";is.first "FALSE";is.singleExon "FALSE"
chr19	transdecoder	transcript	38564067	38587557	.	+	.	transcript_id "DNTX_00131242";transcript_type "protein_coding";transcript_biotype "protein_coding";gene_id "XLOC_014896";gene_name "RYR1";class_code "j";oId "Cornea_Adult.Tissue_00381064";is.last "FALSE";is.first "FALSE";is.singleExon "FALSE"
chr19	transdecoder	exon	38564067	38565771	.	+	.	transcript_id "DNTX_00131242";transcript_type "protein_coding";transcript_biotype "protein_coding";exon_number "1";gene_id "XLOC_014896";gene_name "RYR1";class_code "j";oId "Cornea_Adult.Tissue_00381064";is.last "FALSE";novel_exon_id "nvl_exon105909";novel_exon_type "novel_TSS";is.first "TRUE";is.singleExon "FALSE"
chr19	transdecoder	exon	38566911	38566987	.	+	.	transcript_id "DNTX_00131242";transcript_type "protein_coding";transcript_biotype "protein_coding";exon_number "2";gene_id "XLOC_014896";gene_name "RYR1";class_code "j";oId "Cornea_Adult.Tissue_00381064";is.last "FALSE";is.first "FALSE";is.singleExon "FALSE"
chr19	transdecoder	exon	38567773	38567917	.	+	.	transcript_id "DNTX_00131242";transcript_type "protein_coding";transcript_biotype "protein_coding";exon_number "3";gene_id "XLOC_014896";gene_name "RYR1";class_code "j";oId "Cornea_Adult.Tissue_00381064";is.last "FALSE";is.first "FALSE";is.singleExon "FALSE"
chr19	transdecoder	exon	38572019	38572270	.	+	.	transcript_id "DNTX_00131242";transcript_type "protein_coding";transcript_biotype "protein_coding";exon_number "4";gene_id "XLOC_014896";gene_name "RYR1";class_code "j";oId "Cornea_Adult.Tissue_00381064";is.last "FALSE";is.first "FALSE";is.singleExon "FALSE"
chr19	transdecoder	exon	38573177	38573307	.	+	.	transcript_id "DNTX_00131242";transcript_type "protein_coding";transcript_biotype "protein_coding";exon_number "5";gene_id "XLOC_014896";gene_name "RYR1";class_code "j";oId "Cornea_Adult.Tissue_00381064";is.last "FALSE";is.first "FALSE";is.singleExon "FALSE"
chr19	transdecoder	exon	38575919	38575961	.	+	.	transcript_id "DNTX_00131242";transcript_type "protein_coding";transcript_biotype "protein_coding";exon_number "6";gene_id "XLOC_014896";gene_name "RYR1";class_code "j";oId "Cornea_Adult.Tissue_00381064";is.last "FALSE";is.first "FALSE";is.singleExon "FALSE"
chr19	transdecoder	exon	38577918	38578048	.	+	.	transcript_id "DNTX_00131242";transcript_type "protein_coding";transcript_biotype "protein_coding";exon_number "7";gene_id "XLOC_014896";gene_name "RYR1";class_code "j";oId "Cornea_Adult.Tissue_00381064";is.last "FALSE";is.first "FALSE";is.singleExon "FALSE"
chr19	transdecoder	exon	38578144	38578204	.	+	.	transcript_id "DNTX_00131242";transcript_type "protein_coding";transcript_biotype "protein_coding";exon_number "8";gene_id "XLOC_014896";gene_name "RYR1";class_code "j";oId "Cornea_Adult.Tissue_00381064";is.last "FALSE";is.first "FALSE";is.singleExon "FALSE"
chr19	transdecoder	exon	38579982	38580128	.	+	.	transcript_id "DNTX_00131242";transcript_type "protein_coding";transcript_biotype "protein_coding";exon_number "9";gene_id "XLOC_014896";gene_name "RYR1";class_code "j";oId "Cornea_Adult.Tissue_00381064";is.last "FALSE";is.first "FALSE";is.singleExon "FALSE"
chr19	transdecoder	exon	38580370	38580504	.	+	.	transcript_id "DNTX_00131242";transcript_type "protein_coding";transcript_biotype "protein_coding";exon_number "10";gene_id "XLOC_014896";gene_name "RYR1";class_code "j";oId "Cornea_Adult.Tissue_00381064";is.last "FALSE";is.first "FALSE";is.singleExon "FALSE"
chr19	transdecoder	exon	38584943	38585099	.	+	.	transcript_id "DNTX_00131242";transcript_type "protein_coding";transcript_biotype "protein_coding";exon_number "11";gene_id "XLOC_014896";gene_name "RYR1";class_code "j";oId "Cornea_Adult.Tissue_00381064";is.last "FALSE";is.first "FALSE";is.singleExon "FALSE"
chr19	transdecoder	exon	38585938	38586002	.	+	.	transcript_id "DNTX_00131242";transcript_type "protein_coding";transcript_biotype "protein_coding";exon_number "12";gene_id "XLOC_014896";gene_name "RYR1";class_code "j";oId "Cornea_Adult.Tissue_00381064";is.last "FALSE";is.first "FALSE";is.singleExon "FALSE"
chr19	transdecoder	exon	38586091	38586191	.	+	.	transcript_id "DNTX_00131242";transcript_type "protein_coding";transcript_biotype "protein_coding";exon_number "13";gene_id "XLOC_014896";gene_name "RYR1";class_code "j";oId "Cornea_Adult.Tissue_00381064";is.last "FALSE";is.first "FALSE";is.singleExon "FALSE"
chr19	transdecoder	exon	38586525	38586576	.	+	.	transcript_id "DNTX_00131242";transcript_type "protein_coding";transcript_biotype "protein_coding";exon_number "14";gene_id "XLOC_014896";gene_name "RYR1";class_code "j";oId "Cornea_Adult.Tissue_00381064";is.last "FALSE";is.first "FALSE";is.singleExon "FALSE"
chr19	transdecoder	exon	38587325	38587557	.	+	.	transcript_id "DNTX_00131242";transcript_type "protein_coding";transcript_biotype "protein_coding";exon_number "15";gene_id "XLOC_014896";gene_name "RYR1";class_code "j";oId "Cornea_Adult.Tissue_00381064";is.last "TRUE";novel_exon_id "nvl_exon105908";novel_exon_type "novel_TES";is.first "FALSE";is.singleExon "FALSE"
chr19	transdecoder	five_prime_UTR	38564067	38565021	.	+	.	transcript_id "DNTX_00131242";transcript_type "protein_coding";transcript_biotype "protein_coding";gene_id "XLOC_014896";gene_name "RYR1";class_code "j";oId "Cornea_Adult.Tissue_00381064";is.last "FALSE";is.first "FALSE";is.singleExon "FALSE"
chr19	transdecoder	start_codon	38565022	38565024	.	+	0	transcript_id "DNTX_00131242";transcript_type "protein_coding";transcript_biotype "protein_coding";gene_id "XLOC_014896";gene_name "RYR1";class_code "j";oId "Cornea_Adult.Tissue_00381064";is.last "FALSE";is.first "FALSE";is.singleExon "FALSE"
chr19	transdecoder	CDS	38565022	38565771	.	+	0	transcript_id "DNTX_00131242";transcript_type "protein_coding";transcript_biotype "protein_coding";gene_id "XLOC_014896";gene_name "RYR1";class_code "j";oId "Cornea_Adult.Tissue_00381064";is.last "FALSE";is.first "FALSE";is.singleExon "FALSE"
chr19	transdecoder	CDS	38566911	38566987	.	+	0	transcript_id "DNTX_00131242";transcript_type "protein_coding";transcript_biotype "protein_coding";gene_id "XLOC_014896";gene_name "RYR1";class_code "j";oId "Cornea_Adult.Tissue_00381064";is.last "FALSE";is.first "FALSE";is.singleExon "FALSE"
chr19	transdecoder	CDS	38567773	38567917	.	+	1	transcript_id "DNTX_00131242";transcript_type "protein_coding";transcript_biotype "protein_coding";gene_id "XLOC_014896";gene_name "RYR1";class_code "j";oId "Cornea_Adult.Tissue_00381064";is.last "FALSE";is.first "FALSE";is.singleExon "FALSE"
chr19	transdecoder	CDS	38572019	38572270	.	+	0	transcript_id "DNTX_00131242";transcript_type "protein_coding";transcript_biotype "protein_coding";gene_id "XLOC_014896";gene_name "RYR1";class_code "j";oId "Cornea_Adult.Tissue_00381064";is.last "FALSE";is.first "FALSE";is.singleExon "FALSE"
chr19	transdecoder	CDS	38573177	38573307	.	+	0	transcript_id "DNTX_00131242";transcript_type "protein_coding";transcript_biotype "protein_coding";gene_id "XLOC_014896";gene_name "RYR1";class_code "j";oId "Cornea_Adult.Tissue_00381064";is.last "FALSE";is.first "FALSE";is.singleExon "FALSE"
chr19	transdecoder	CDS	38575919	38575961	.	+	1	transcript_id "DNTX_00131242";transcript_type "protein_coding";transcript_biotype "protein_coding";gene_id "XLOC_014896";gene_name "RYR1";class_code "j";oId "Cornea_Adult.Tissue_00381064";is.last "FALSE";is.first "FALSE";is.singleExon "FALSE"
chr19	transdecoder	CDS	38577918	38578048	.	+	0	transcript_id "DNTX_00131242";transcript_type "protein_coding";transcript_biotype "protein_coding";gene_id "XLOC_014896";gene_name "RYR1";class_code "j";oId "Cornea_Adult.Tissue_00381064";is.last "FALSE";is.first "FALSE";is.singleExon "FALSE"
chr19	transdecoder	CDS	38578144	38578204	.	+	1	transcript_id "DNTX_00131242";transcript_type "protein_coding";transcript_biotype "protein_coding";gene_id "XLOC_014896";gene_name "RYR1";class_code "j";oId "Cornea_Adult.Tissue_00381064";is.last "FALSE";is.first "FALSE";is.singleExon "FALSE"
chr19	transdecoder	CDS	38579982	38580128	.	+	0	transcript_id "DNTX_00131242";transcript_type "protein_coding";transcript_biotype "protein_coding";gene_id "XLOC_014896";gene_name "RYR1";class_code "j";oId "Cornea_Adult.Tissue_00381064";is.last "FALSE";is.first "FALSE";is.singleExon "FALSE"
chr19	transdecoder	CDS	38580370	38580504	.	+	0	transcript_id "DNTX_00131242";transcript_type "protein_coding";transcript_biotype "protein_coding";gene_id "XLOC_014896";gene_name "RYR1";class_code "j";oId "Cornea_Adult.Tissue_00381064";is.last "FALSE";is.first "FALSE";is.singleExon "FALSE"
chr19	transdecoder	CDS	38584943	38585099	.	+	0	transcript_id "DNTX_00131242";transcript_type "protein_coding";transcript_biotype "protein_coding";gene_id "XLOC_014896";gene_name "RYR1";class_code "j";oId "Cornea_Adult.Tissue_00381064";is.last "FALSE";is.first "FALSE";is.singleExon "FALSE"
chr19	transdecoder	CDS	38585938	38586002	.	+	2	transcript_id "DNTX_00131242";transcript_type "protein_coding";transcript_biotype "protein_coding";gene_id "XLOC_014896";gene_name "RYR1";class_code "j";oId "Cornea_Adult.Tissue_00381064";is.last "FALSE";is.first "FALSE";is.singleExon "FALSE"
chr19	transdecoder	CDS	38586091	38586191	.	+	0	transcript_id "DNTX_00131242";transcript_type "protein_coding";transcript_biotype "protein_coding";gene_id "XLOC_014896";gene_name "RYR1";class_code "j";oId "Cornea_Adult.Tissue_00381064";is.last "FALSE";is.first "FALSE";is.singleExon "FALSE"
chr19	transdecoder	CDS	38586525	38586576	.	+	1	transcript_id "DNTX_00131242";transcript_type "protein_coding";transcript_biotype "protein_coding";gene_id "XLOC_014896";gene_name "RYR1";class_code "j";oId "Cornea_Adult.Tissue_00381064";is.last "FALSE";is.first "FALSE";is.singleExon "FALSE"
chr19	transdecoder	CDS	38587325	38587417	.	+	0	transcript_id "DNTX_00131242";transcript_type "protein_coding";transcript_biotype "protein_coding";gene_id "XLOC_014896";gene_name "RYR1";class_code "j";oId "Cornea_Adult.Tissue_00381064";is.last "FALSE";is.first "FALSE";is.singleExon "FALSE"
chr19	transdecoder	stop_codon	38587418	38587420	.	+	0	transcript_id "DNTX_00131242";transcript_type "protein_coding";transcript_biotype "protein_coding";gene_id "XLOC_014896";gene_name "RYR1";class_code "j";oId "Cornea_Adult.Tissue_00381064";is.last "FALSE";is.first "FALSE";is.singleExon "FALSE"
chr19	transdecoder	three_prime_UTR	38587421	38587557	.	+	.	transcript_id "DNTX_00131242";transcript_type "protein_coding";transcript_biotype "protein_coding";gene_id "XLOC_014896";gene_name "RYR1";class_code "j";oId "Cornea_Adult.Tissue_00381064";is.last "FALSE";is.first "FALSE";is.singleExon "FALSE"
chr19	transdecoder	transcript	38564675	38587561	.	+	.	transcript_id "DNTX_00126637";transcript_type "protein_coding";transcript_biotype "protein_coding";gene_id "XLOC_014896";gene_name "RYR1";class_code "j";oId "RPE_Adult.Tissue_00287386";is.last "FALSE";is.first "FALSE";is.singleExon "FALSE"
chr19	transdecoder	exon	38564675	38565771	.	+	.	transcript_id "DNTX_00126637";transcript_type "protein_coding";transcript_biotype "protein_coding";exon_number "1";gene_id "XLOC_014896";gene_name "RYR1";class_code "j";oId "RPE_Adult.Tissue_00287386";is.last "FALSE";novel_exon_id "nvl_exon105910";novel_exon_type "novel_TSS";is.first "TRUE";is.singleExon "FALSE"
chr19	transdecoder	exon	38566911	38566987	.	+	.	transcript_id "DNTX_00126637";transcript_type "protein_coding";transcript_biotype "protein_coding";exon_number "2";gene_id "XLOC_014896";gene_name "RYR1";class_code "j";oId "RPE_Adult.Tissue_00287386";is.last "FALSE";is.first "FALSE";is.singleExon "FALSE"
chr19	transdecoder	exon	38567773	38567917	.	+	.	transcript_id "DNTX_00126637";transcript_type "protein_coding";transcript_biotype "protein_coding";exon_number "3";gene_id "XLOC_014896";gene_name "RYR1";class_code "j";oId "RPE_Adult.Tissue_00287386";is.last "FALSE";is.first "FALSE";is.singleExon "FALSE"
chr19	transdecoder	exon	38570607	38570693	.	+	.	transcript_id "DNTX_00126637";transcript_type "protein_coding";transcript_biotype "protein_coding";exon_number "4";gene_id "XLOC_014896";gene_name "RYR1";class_code "j";oId "RPE_Adult.Tissue_00287386";is.last "FALSE";is.first "FALSE";is.singleExon "FALSE"
chr19	transdecoder	exon	38572019	38572270	.	+	.	transcript_id "DNTX_00126637";transcript_type "protein_coding";transcript_biotype "protein_coding";exon_number "5";gene_id "XLOC_014896";gene_name "RYR1";class_code "j";oId "RPE_Adult.Tissue_00287386";is.last "FALSE";is.first "FALSE";is.singleExon "FALSE"
chr19	transdecoder	exon	38573177	38573307	.	+	.	transcript_id "DNTX_00126637";transcript_type "protein_coding";transcript_biotype "protein_coding";exon_number "6";gene_id "XLOC_014896";gene_name "RYR1";class_code "j";oId "RPE_Adult.Tissue_00287386";is.last "FALSE";is.first "FALSE";is.singleExon "FALSE"
chr19	transdecoder	exon	38575919	38575961	.	+	.	transcript_id "DNTX_00126637";transcript_type "protein_coding";transcript_biotype "protein_coding";exon_number "7";gene_id "XLOC_014896";gene_name "RYR1";class_code "j";oId "RPE_Adult.Tissue_00287386";is.last "FALSE";is.first "FALSE";is.singleExon "FALSE"
chr19	transdecoder	exon	38577918	38578048	.	+	.	transcript_id "DNTX_00126637";transcript_type "protein_coding";transcript_biotype "protein_coding";exon_number "8";gene_id "XLOC_014896";gene_name "RYR1";class_code "j";oId "RPE_Adult.Tissue_00287386";is.last "FALSE";is.first "FALSE";is.singleExon "FALSE"
chr19	transdecoder	exon	38578144	38578204	.	+	.	transcript_id "DNTX_00126637";transcript_type "protein_coding";transcript_biotype "protein_coding";exon_number "9";gene_id "XLOC_014896";gene_name "RYR1";class_code "j";oId "RPE_Adult.Tissue_00287386";is.last "FALSE";is.first "FALSE";is.singleExon "FALSE"
chr19	transdecoder	exon	38579982	38580128	.	+	.	transcript_id "DNTX_00126637";transcript_type "protein_coding";transcript_biotype "protein_coding";exon_number "10";gene_id "XLOC_014896";gene_name "RYR1";class_code "j";oId "RPE_Adult.Tissue_00287386";is.last "FALSE";is.first "FALSE";is.singleExon "FALSE"
chr19	transdecoder	exon	38580370	38580504	.	+	.	transcript_id "DNTX_00126637";transcript_type "protein_coding";transcript_biotype "protein_coding";exon_number "11";gene_id "XLOC_014896";gene_name "RYR1";class_code "j";oId "RPE_Adult.Tissue_00287386";is.last "FALSE";is.first "FALSE";is.singleExon "FALSE"
chr19	transdecoder	exon	38584943	38585099	.	+	.	transcript_id "DNTX_00126637";transcript_type "protein_coding";transcript_biotype "protein_coding";exon_number "12";gene_id "XLOC_014896";gene_name "RYR1";class_code "j";oId "RPE_Adult.Tissue_00287386";is.last "FALSE";is.first "FALSE";is.singleExon "FALSE"
chr19	transdecoder	exon	38585938	38586002	.	+	.	transcript_id "DNTX_00126637";transcript_type "protein_coding";transcript_biotype "protein_coding";exon_number "13";gene_id "XLOC_014896";gene_name "RYR1";class_code "j";oId "RPE_Adult.Tissue_00287386";is.last "FALSE";is.first "FALSE";is.singleExon "FALSE"
chr19	transdecoder	exon	38586091	38586191	.	+	.	transcript_id "DNTX_00126637";transcript_type "protein_coding";transcript_biotype "protein_coding";exon_number "14";gene_id "XLOC_014896";gene_name "RYR1";class_code "j";oId "RPE_Adult.Tissue_00287386";is.last "FALSE";is.first "FALSE";is.singleExon "FALSE"
chr19	transdecoder	exon	38586525	38586576	.	+	.	transcript_id "DNTX_00126637";transcript_type "protein_coding";transcript_biotype "protein_coding";exon_number "15";gene_id "XLOC_014896";gene_name "RYR1";class_code "j";oId "RPE_Adult.Tissue_00287386";is.last "FALSE";is.first "FALSE";is.singleExon "FALSE"
chr19	transdecoder	exon	38587325	38587561	.	+	.	transcript_id "DNTX_00126637";transcript_type "protein_coding";transcript_biotype "protein_coding";exon_number "16";gene_id "XLOC_014896";gene_name "RYR1";class_code "j";oId "RPE_Adult.Tissue_00287386";is.last "TRUE";novel_exon_id "nvl_exon105899";novel_exon_type "novel_TES";is.first "FALSE";is.singleExon "FALSE"
chr19	transdecoder	five_prime_UTR	38564675	38565021	.	+	.	transcript_id "DNTX_00126637";transcript_type "protein_coding";transcript_biotype "protein_coding";gene_id "XLOC_014896";gene_name "RYR1";class_code "j";oId "RPE_Adult.Tissue_00287386";is.last "FALSE";is.first "FALSE";is.singleExon "FALSE"
chr19	transdecoder	start_codon	38565022	38565024	.	+	0	transcript_id "DNTX_00126637";transcript_type "protein_coding";transcript_biotype "protein_coding";gene_id "XLOC_014896";gene_name "RYR1";class_code "j";oId "RPE_Adult.Tissue_00287386";is.last "FALSE";is.first "FALSE";is.singleExon "FALSE"
chr19	transdecoder	CDS	38565022	38565771	.	+	0	transcript_id "DNTX_00126637";transcript_type "protein_coding";transcript_biotype "protein_coding";gene_id "XLOC_014896";gene_name "RYR1";class_code "j";oId "RPE_Adult.Tissue_00287386";is.last "FALSE";is.first "FALSE";is.singleExon "FALSE"
chr19	transdecoder	CDS	38566911	38566987	.	+	0	transcript_id "DNTX_00126637";transcript_type "protein_coding";transcript_biotype "protein_coding";gene_id "XLOC_014896";gene_name "RYR1";class_code "j";oId "RPE_Adult.Tissue_00287386";is.last "FALSE";is.first "FALSE";is.singleExon "FALSE"
chr19	transdecoder	CDS	38567773	38567917	.	+	1	transcript_id "DNTX_00126637";transcript_type "protein_coding";transcript_biotype "protein_coding";gene_id "XLOC_014896";gene_name "RYR1";class_code "j";oId "RPE_Adult.Tissue_00287386";is.last "FALSE";is.first "FALSE";is.singleExon "FALSE"
chr19	transdecoder	CDS	38570607	38570693	.	+	0	transcript_id "DNTX_00126637";transcript_type "protein_coding";transcript_biotype "protein_coding";gene_id "XLOC_014896";gene_name "RYR1";class_code "j";oId "RPE_Adult.Tissue_00287386";is.last "FALSE";is.first "FALSE";is.singleExon "FALSE"
chr19	transdecoder	CDS	38572019	38572270	.	+	0	transcript_id "DNTX_00126637";transcript_type "protein_coding";transcript_biotype "protein_coding";gene_id "XLOC_014896";gene_name "RYR1";class_code "j";oId "RPE_Adult.Tissue_00287386";is.last "FALSE";is.first "FALSE";is.singleExon "FALSE"
chr19	transdecoder	CDS	38573177	38573307	.	+	0	transcript_id "DNTX_00126637";transcript_type "protein_coding";transcript_biotype "protein_coding";gene_id "XLOC_014896";gene_name "RYR1";class_code "j";oId "RPE_Adult.Tissue_00287386";is.last "FALSE";is.first "FALSE";is.singleExon "FALSE"
chr19	transdecoder	CDS	38575919	38575961	.	+	1	transcript_id "DNTX_00126637";transcript_type "protein_coding";transcript_biotype "protein_coding";gene_id "XLOC_014896";gene_name "RYR1";class_code "j";oId "RPE_Adult.Tissue_00287386";is.last "FALSE";is.first "FALSE";is.singleExon "FALSE"
chr19	transdecoder	CDS	38577918	38578048	.	+	0	transcript_id "DNTX_00126637";transcript_type "protein_coding";transcript_biotype "protein_coding";gene_id "XLOC_014896";gene_name "RYR1";class_code "j";oId "RPE_Adult.Tissue_00287386";is.last "FALSE";is.first "FALSE";is.singleExon "FALSE"
chr19	transdecoder	CDS	38578144	38578204	.	+	1	transcript_id "DNTX_00126637";transcript_type "protein_coding";transcript_biotype "protein_coding";gene_id "XLOC_014896";gene_name "RYR1";class_code "j";oId "RPE_Adult.Tissue_00287386";is.last "FALSE";is.first "FALSE";is.singleExon "FALSE"
chr19	transdecoder	CDS	38579982	38580128	.	+	0	transcript_id "DNTX_00126637";transcript_type "protein_coding";transcript_biotype "protein_coding";gene_id "XLOC_014896";gene_name "RYR1";class_code "j";oId "RPE_Adult.Tissue_00287386";is.last "FALSE";is.first "FALSE";is.singleExon "FALSE"
chr19	transdecoder	CDS	38580370	38580504	.	+	0	transcript_id "DNTX_00126637";transcript_type "protein_coding";transcript_biotype "protein_coding";gene_id "XLOC_014896";gene_name "RYR1";class_code "j";oId "RPE_Adult.Tissue_00287386";is.last "FALSE";is.first "FALSE";is.singleExon "FALSE"
chr19	transdecoder	CDS	38584943	38585099	.	+	0	transcript_id "DNTX_00126637";transcript_type "protein_coding";transcript_biotype "protein_coding";gene_id "XLOC_014896";gene_name "RYR1";class_code "j";oId "RPE_Adult.Tissue_00287386";is.last "FALSE";is.first "FALSE";is.singleExon "FALSE"
chr19	transdecoder	CDS	38585938	38586002	.	+	2	transcript_id "DNTX_00126637";transcript_type "protein_coding";transcript_biotype "protein_coding";gene_id "XLOC_014896";gene_name "RYR1";class_code "j";oId "RPE_Adult.Tissue_00287386";is.last "FALSE";is.first "FALSE";is.singleExon "FALSE"
chr19	transdecoder	CDS	38586091	38586191	.	+	0	transcript_id "DNTX_00126637";transcript_type "protein_coding";transcript_biotype "protein_coding";gene_id "XLOC_014896";gene_name "RYR1";class_code "j";oId "RPE_Adult.Tissue_00287386";is.last "FALSE";is.first "FALSE";is.singleExon "FALSE"
chr19	transdecoder	CDS	38586525	38586576	.	+	1	transcript_id "DNTX_00126637";transcript_type "protein_coding";transcript_biotype "protein_coding";gene_id "XLOC_014896";gene_name "RYR1";class_code "j";oId "RPE_Adult.Tissue_00287386";is.last "FALSE";is.first "FALSE";is.singleExon "FALSE"
chr19	transdecoder	CDS	38587325	38587417	.	+	0	transcript_id "DNTX_00126637";transcript_type "protein_coding";transcript_biotype "protein_coding";gene_id "XLOC_014896";gene_name "RYR1";class_code "j";oId "RPE_Adult.Tissue_00287386";is.last "FALSE";is.first "FALSE";is.singleExon "FALSE"
chr19	transdecoder	stop_codon	38587418	38587420	.	+	0	transcript_id "DNTX_00126637";transcript_type "protein_coding";transcript_biotype "protein_coding";gene_id "XLOC_014896";gene_name "RYR1";class_code "j";oId "RPE_Adult.Tissue_00287386";is.last "FALSE";is.first "FALSE";is.singleExon "FALSE"
chr19	transdecoder	three_prime_UTR	38587421	38587561	.	+	.	transcript_id "DNTX_00126637";transcript_type "protein_coding";transcript_biotype "protein_coding";gene_id "XLOC_014896";gene_name "RYR1";class_code "j";oId "RPE_Adult.Tissue_00287386";is.last "FALSE";is.first "FALSE";is.singleExon "FALSE"
chr19	transdecoder	transcript	38566927	38587625	.	+	.	transcript_id "DNTX_00122941";transcript_type "protein_coding";transcript_biotype "protein_coding";gene_id "XLOC_014896";gene_name "RYR1";class_code "j";oId "ESC_Stem.Cell.Line_00192859";is.last "FALSE";is.first "FALSE";is.singleExon "FALSE"
chr19	transdecoder	exon	38566927	38566987	.	+	.	transcript_id "DNTX_00122941";transcript_type "protein_coding";transcript_biotype "protein_coding";exon_number "1";gene_id "XLOC_014896";gene_name "RYR1";class_code "j";oId "ESC_Stem.Cell.Line_00192859";is.last "FALSE";is.first "TRUE";is.singleExon "FALSE"
chr19	transdecoder	exon	38567773	38567917	.	+	.	transcript_id "DNTX_00122941";transcript_type "protein_coding";transcript_biotype "protein_coding";exon_number "2";gene_id "XLOC_014896";gene_name "RYR1";class_code "j";oId "ESC_Stem.Cell.Line_00192859";is.last "FALSE";is.first "FALSE";is.singleExon "FALSE"
chr19	transdecoder	exon	38572019	38572270	.	+	.	transcript_id "DNTX_00122941";transcript_type "protein_coding";transcript_biotype "protein_coding";exon_number "3";gene_id "XLOC_014896";gene_name "RYR1";class_code "j";oId "ESC_Stem.Cell.Line_00192859";is.last "FALSE";is.first "FALSE";is.singleExon "FALSE"
chr19	transdecoder	exon	38573177	38573307	.	+	.	transcript_id "DNTX_00122941";transcript_type "protein_coding";transcript_biotype "protein_coding";exon_number "4";gene_id "XLOC_014896";gene_name "RYR1";class_code "j";oId "ESC_Stem.Cell.Line_00192859";is.last "FALSE";is.first "FALSE";is.singleExon "FALSE"
chr19	transdecoder	exon	38575919	38575961	.	+	.	transcript_id "DNTX_00122941";transcript_type "protein_coding";transcript_biotype "protein_coding";exon_number "5";gene_id "XLOC_014896";gene_name "RYR1";class_code "j";oId "ESC_Stem.Cell.Line_00192859";is.last "FALSE";is.first "FALSE";is.singleExon "FALSE"
chr19	transdecoder	exon	38577918	38578048	.	+	.	transcript_id "DNTX_00122941";transcript_type "protein_coding";transcript_biotype "protein_coding";exon_number "6";gene_id "XLOC_014896";gene_name "RYR1";class_code "j";oId "ESC_Stem.Cell.Line_00192859";is.last "FALSE";is.first "FALSE";is.singleExon "FALSE"
chr19	transdecoder	exon	38578144	38578204	.	+	.	transcript_id "DNTX_00122941";transcript_type "protein_coding";transcript_biotype "protein_coding";exon_number "7";gene_id "XLOC_014896";gene_name "RYR1";class_code "j";oId "ESC_Stem.Cell.Line_00192859";is.last "FALSE";is.first "FALSE";is.singleExon "FALSE"
chr19	transdecoder	exon	38579982	38580128	.	+	.	transcript_id "DNTX_00122941";transcript_type "protein_coding";transcript_biotype "protein_coding";exon_number "8";gene_id "XLOC_014896";gene_name "RYR1";class_code "j";oId "ESC_Stem.Cell.Line_00192859";is.last "FALSE";is.first "FALSE";is.singleExon "FALSE"
chr19	transdecoder	exon	38580370	38580504	.	+	.	transcript_id "DNTX_00122941";transcript_type "protein_coding";transcript_biotype "protein_coding";exon_number "9";gene_id "XLOC_014896";gene_name "RYR1";class_code "j";oId "ESC_Stem.Cell.Line_00192859";is.last "FALSE";is.first "FALSE";is.singleExon "FALSE"
chr19	transdecoder	exon	38584943	38585099	.	+	.	transcript_id "DNTX_00122941";transcript_type "protein_coding";transcript_biotype "protein_coding";exon_number "10";gene_id "XLOC_014896";gene_name "RYR1";class_code "j";oId "ESC_Stem.Cell.Line_00192859";is.last "FALSE";is.first "FALSE";is.singleExon "FALSE"
chr19	transdecoder	exon	38585938	38586002	.	+	.	transcript_id "DNTX_00122941";transcript_type "protein_coding";transcript_biotype "protein_coding";exon_number "11";gene_id "XLOC_014896";gene_name "RYR1";class_code "j";oId "ESC_Stem.Cell.Line_00192859";is.last "FALSE";is.first "FALSE";is.singleExon "FALSE"
chr19	transdecoder	exon	38586091	38586191	.	+	.	transcript_id "DNTX_00122941";transcript_type "protein_coding";transcript_biotype "protein_coding";exon_number "12";gene_id "XLOC_014896";gene_name "RYR1";class_code "j";oId "ESC_Stem.Cell.Line_00192859";is.last "FALSE";is.first "FALSE";is.singleExon "FALSE"
chr19	transdecoder	exon	38586525	38586576	.	+	.	transcript_id "DNTX_00122941";transcript_type "protein_coding";transcript_biotype "protein_coding";exon_number "13";gene_id "XLOC_014896";gene_name "RYR1";class_code "j";oId "ESC_Stem.Cell.Line_00192859";is.last "FALSE";is.first "FALSE";is.singleExon "FALSE"
chr19	transdecoder	exon	38587325	38587625	.	+	.	transcript_id "DNTX_00122941";transcript_type "protein_coding";transcript_biotype "protein_coding";exon_number "14";gene_id "XLOC_014896";gene_name "RYR1";class_code "j";oId "ESC_Stem.Cell.Line_00192859";is.last "TRUE";novel_exon_id "nvl_exon105892";novel_exon_type "novel_TES";is.first "FALSE";is.singleExon "FALSE"
chr19	transdecoder	five_prime_UTR	38566927	38566987	.	+	.	transcript_id "DNTX_00122941";transcript_type "protein_coding";transcript_biotype "protein_coding";gene_id "XLOC_014896";gene_name "RYR1";class_code "j";oId "ESC_Stem.Cell.Line_00192859";is.last "FALSE";is.first "TRUE";is.singleExon "FALSE"
chr19	transdecoder	five_prime_UTR	38567773	38567917	.	+	.	transcript_id "DNTX_00122941";transcript_type "protein_coding";transcript_biotype "protein_coding";gene_id "XLOC_014896";gene_name "RYR1";class_code "j";oId "ESC_Stem.Cell.Line_00192859";is.last "FALSE";is.first "FALSE";is.singleExon "FALSE"
chr19	transdecoder	five_prime_UTR	38572019	38572048	.	+	.	transcript_id "DNTX_00122941";transcript_type "protein_coding";transcript_biotype "protein_coding";gene_id "XLOC_014896";gene_name "RYR1";class_code "j";oId "ESC_Stem.Cell.Line_00192859";is.last "FALSE";is.first "FALSE";is.singleExon "FALSE"
chr19	transdecoder	start_codon	38572049	38572051	.	+	0	transcript_id "DNTX_00122941";transcript_type "protein_coding";transcript_biotype "protein_coding";gene_id "XLOC_014896";gene_name "RYR1";class_code "j";oId "ESC_Stem.Cell.Line_00192859";is.last "FALSE";is.first "FALSE";is.singleExon "FALSE"
chr19	transdecoder	CDS	38572049	38572270	.	+	0	transcript_id "DNTX_00122941";transcript_type "protein_coding";transcript_biotype "protein_coding";gene_id "XLOC_014896";gene_name "RYR1";class_code "j";oId "ESC_Stem.Cell.Line_00192859";is.last "FALSE";is.first "FALSE";is.singleExon "FALSE"
chr19	transdecoder	CDS	38573177	38573307	.	+	0	transcript_id "DNTX_00122941";transcript_type "protein_coding";transcript_biotype "protein_coding";gene_id "XLOC_014896";gene_name "RYR1";class_code "j";oId "ESC_Stem.Cell.Line_00192859";is.last "FALSE";is.first "FALSE";is.singleExon "FALSE"
chr19	transdecoder	CDS	38575919	38575961	.	+	1	transcript_id "DNTX_00122941";transcript_type "protein_coding";transcript_biotype "protein_coding";gene_id "XLOC_014896";gene_name "RYR1";class_code "j";oId "ESC_Stem.Cell.Line_00192859";is.last "FALSE";is.first "FALSE";is.singleExon "FALSE"
chr19	transdecoder	CDS	38577918	38578048	.	+	0	transcript_id "DNTX_00122941";transcript_type "protein_coding";transcript_biotype "protein_coding";gene_id "XLOC_014896";gene_name "RYR1";class_code "j";oId "ESC_Stem.Cell.Line_00192859";is.last "FALSE";is.first "FALSE";is.singleExon "FALSE"
chr19	transdecoder	CDS	38578144	38578204	.	+	1	transcript_id "DNTX_00122941";transcript_type "protein_coding";transcript_biotype "protein_coding";gene_id "XLOC_014896";gene_name "RYR1";class_code "j";oId "ESC_Stem.Cell.Line_00192859";is.last "FALSE";is.first "FALSE";is.singleExon "FALSE"
chr19	transdecoder	CDS	38579982	38580128	.	+	0	transcript_id "DNTX_00122941";transcript_type "protein_coding";transcript_biotype "protein_coding";gene_id "XLOC_014896";gene_name "RYR1";class_code "j";oId "ESC_Stem.Cell.Line_00192859";is.last "FALSE";is.first "FALSE";is.singleExon "FALSE"
chr19	transdecoder	CDS	38580370	38580504	.	+	0	transcript_id "DNTX_00122941";transcript_type "protein_coding";transcript_biotype "protein_coding";gene_id "XLOC_014896";gene_name "RYR1";class_code "j";oId "ESC_Stem.Cell.Line_00192859";is.last "FALSE";is.first "FALSE";is.singleExon "FALSE"
chr19	transdecoder	CDS	38584943	38585099	.	+	0	transcript_id "DNTX_00122941";transcript_type "protein_coding";transcript_biotype "protein_coding";gene_id "XLOC_014896";gene_name "RYR1";class_code "j";oId "ESC_Stem.Cell.Line_00192859";is.last "FALSE";is.first "FALSE";is.singleExon "FALSE"
chr19	transdecoder	CDS	38585938	38586002	.	+	2	transcript_id "DNTX_00122941";transcript_type "protein_coding";transcript_biotype "protein_coding";gene_id "XLOC_014896";gene_name "RYR1";class_code "j";oId "ESC_Stem.Cell.Line_00192859";is.last "FALSE";is.first "FALSE";is.singleExon "FALSE"
chr19	transdecoder	CDS	38586091	38586191	.	+	0	transcript_id "DNTX_00122941";transcript_type "protein_coding";transcript_biotype "protein_coding";gene_id "XLOC_014896";gene_name "RYR1";class_code "j";oId "ESC_Stem.Cell.Line_00192859";is.last "FALSE";is.first "FALSE";is.singleExon "FALSE"
chr19	transdecoder	CDS	38586525	38586576	.	+	1	transcript_id "DNTX_00122941";transcript_type "protein_coding";transcript_biotype "protein_coding";gene_id "XLOC_014896";gene_name "RYR1";class_code "j";oId "ESC_Stem.Cell.Line_00192859";is.last "FALSE";is.first "FALSE";is.singleExon "FALSE"
chr19	transdecoder	CDS	38587325	38587417	.	+	0	transcript_id "DNTX_00122941";transcript_type "protein_coding";transcript_biotype "protein_coding";gene_id "XLOC_014896";gene_name "RYR1";class_code "j";oId "ESC_Stem.Cell.Line_00192859";is.last "FALSE";is.first "FALSE";is.singleExon "FALSE"
chr19	transdecoder	stop_codon	38587418	38587420	.	+	0	transcript_id "DNTX_00122941";transcript_type "protein_coding";transcript_biotype "protein_coding";gene_id "XLOC_014896";gene_name "RYR1";class_code "j";oId "ESC_Stem.Cell.Line_00192859";is.last "FALSE";is.first "FALSE";is.singleExon "FALSE"
chr19	transdecoder	three_prime_UTR	38587421	38587625	.	+	.	transcript_id "DNTX_00122941";transcript_type "protein_coding";transcript_biotype "protein_coding";gene_id "XLOC_014896";gene_name "RYR1";class_code "j";oId "ESC_Stem.Cell.Line_00192859";is.last "FALSE";is.first "FALSE";is.singleExon "FALSE"
chr19	StringTie	transcript	38566927	38587564	.	+	.	transcript_id "DNTX_00131567";transcript_type "noncoding";transcript_biotype "noncoding";gene_id "XLOC_014896";gene_name "RYR1";class_code "j";oId "Muscle-Skeletal_00163630";is.last "FALSE";is.first "FALSE";is.singleExon "FALSE"
chr19	StringTie	exon	38566927	38566987	.	+	.	transcript_id "DNTX_00131567";transcript_type "noncoding";transcript_biotype "noncoding";exon_number "1";gene_id "XLOC_014896";gene_name "RYR1";class_code "j";oId "Muscle-Skeletal_00163630";is.last "FALSE";is.first "TRUE";is.singleExon "FALSE"
chr19	StringTie	exon	38567773	38567917	.	+	.	transcript_id "DNTX_00131567";transcript_type "noncoding";transcript_biotype "noncoding";exon_number "2";gene_id "XLOC_014896";gene_name "RYR1";class_code "j";oId "Muscle-Skeletal_00163630";is.last "FALSE";is.first "FALSE";is.singleExon "FALSE"
chr19	StringTie	exon	38570607	38570693	.	+	.	transcript_id "DNTX_00131567";transcript_type "noncoding";transcript_biotype "noncoding";exon_number "3";gene_id "XLOC_014896";gene_name "RYR1";class_code "j";oId "Muscle-Skeletal_00163630";is.last "FALSE";is.first "FALSE";is.singleExon "FALSE"
chr19	StringTie	exon	38572019	38572270	.	+	.	transcript_id "DNTX_00131567";transcript_type "noncoding";transcript_biotype "noncoding";exon_number "4";gene_id "XLOC_014896";gene_name "RYR1";class_code "j";oId "Muscle-Skeletal_00163630";is.last "FALSE";is.first "FALSE";is.singleExon "FALSE"
chr19	StringTie	exon	38573177	38573307	.	+	.	transcript_id "DNTX_00131567";transcript_type "noncoding";transcript_biotype "noncoding";exon_number "5";gene_id "XLOC_014896";gene_name "RYR1";class_code "j";oId "Muscle-Skeletal_00163630";is.last "FALSE";is.first "FALSE";is.singleExon "FALSE"
chr19	StringTie	exon	38575919	38575961	.	+	.	transcript_id "DNTX_00131567";transcript_type "noncoding";transcript_biotype "noncoding";exon_number "6";gene_id "XLOC_014896";gene_name "RYR1";class_code "j";oId "Muscle-Skeletal_00163630";is.last "FALSE";is.first "FALSE";is.singleExon "FALSE"
chr19	StringTie	exon	38577918	38578048	.	+	.	transcript_id "DNTX_00131567";transcript_type "noncoding";transcript_biotype "noncoding";exon_number "7";gene_id "XLOC_014896";gene_name "RYR1";class_code "j";oId "Muscle-Skeletal_00163630";is.last "FALSE";is.first "FALSE";is.singleExon "FALSE"
chr19	StringTie	exon	38578144	38578204	.	+	.	transcript_id "DNTX_00131567";transcript_type "noncoding";transcript_biotype "noncoding";exon_number "8";gene_id "XLOC_014896";gene_name "RYR1";class_code "j";oId "Muscle-Skeletal_00163630";is.last "FALSE";is.first "FALSE";is.singleExon "FALSE"
chr19	StringTie	exon	38579982	38580128	.	+	.	transcript_id "DNTX_00131567";transcript_type "noncoding";transcript_biotype "noncoding";exon_number "9";gene_id "XLOC_014896";gene_name "RYR1";class_code "j";oId "Muscle-Skeletal_00163630";is.last "FALSE";is.first "FALSE";is.singleExon "FALSE"
chr19	StringTie	exon	38580370	38580504	.	+	.	transcript_id "DNTX_00131567";transcript_type "noncoding";transcript_biotype "noncoding";exon_number "10";gene_id "XLOC_014896";gene_name "RYR1";class_code "j";oId "Muscle-Skeletal_00163630";is.last "FALSE";is.first "FALSE";is.singleExon "FALSE"
chr19	StringTie	exon	38584943	38585099	.	+	.	transcript_id "DNTX_00131567";transcript_type "noncoding";transcript_biotype "noncoding";exon_number "11";gene_id "XLOC_014896";gene_name "RYR1";class_code "j";oId "Muscle-Skeletal_00163630";is.last "FALSE";is.first "FALSE";is.singleExon "FALSE"
chr19	StringTie	exon	38585938	38586002	.	+	.	transcript_id "DNTX_00131567";transcript_type "noncoding";transcript_biotype "noncoding";exon_number "12";gene_id "XLOC_014896";gene_name "RYR1";class_code "j";oId "Muscle-Skeletal_00163630";is.last "FALSE";is.first "FALSE";is.singleExon "FALSE"
chr19	StringTie	exon	38586091	38586191	.	+	.	transcript_id "DNTX_00131567";transcript_type "noncoding";transcript_biotype "noncoding";exon_number "13";gene_id "XLOC_014896";gene_name "RYR1";class_code "j";oId "Muscle-Skeletal_00163630";is.last "FALSE";is.first "FALSE";is.singleExon "FALSE"
chr19	StringTie	exon	38586525	38587564	.	+	.	transcript_id "DNTX_00131567";transcript_type "noncoding";transcript_biotype "noncoding";exon_number "14";gene_id "XLOC_014896";gene_name "RYR1";class_code "j";oId "Muscle-Skeletal_00163630";is.last "TRUE";novel_exon_id "nvl_exon105911";novel_exon_type "RI";is.first "FALSE";is.singleExon "FALSE"
chr19	StringTie	transcript	38566927	38587639	.	+	.	transcript_id "DNTX_00122940";transcript_type "noncoding";transcript_biotype "noncoding";gene_id "XLOC_014896";gene_name "RYR1";class_code "c";oId "Retina_Fetal.Tissue_00560163";is.last "FALSE";is.first "FALSE";is.singleExon "FALSE"
chr19	StringTie	exon	38566927	38566987	.	+	.	transcript_id "DNTX_00122940";transcript_type "noncoding";transcript_biotype "noncoding";exon_number "1";gene_id "XLOC_014896";gene_name "RYR1";class_code "c";oId "Retina_Fetal.Tissue_00560163";is.last "FALSE";is.first "TRUE";is.singleExon "FALSE"
chr19	StringTie	exon	38567773	38567917	.	+	.	transcript_id "DNTX_00122940";transcript_type "noncoding";transcript_biotype "noncoding";exon_number "2";gene_id "XLOC_014896";gene_name "RYR1";class_code "c";oId "Retina_Fetal.Tissue_00560163";is.last "FALSE";is.first "FALSE";is.singleExon "FALSE"
chr19	StringTie	exon	38570607	38570693	.	+	.	transcript_id "DNTX_00122940";transcript_type "noncoding";transcript_biotype "noncoding";exon_number "3";gene_id "XLOC_014896";gene_name "RYR1";class_code "c";oId "Retina_Fetal.Tissue_00560163";is.last "FALSE";is.first "FALSE";is.singleExon "FALSE"
chr19	StringTie	exon	38572019	38572270	.	+	.	transcript_id "DNTX_00122940";transcript_type "noncoding";transcript_biotype "noncoding";exon_number "4";gene_id "XLOC_014896";gene_name "RYR1";class_code "c";oId "Retina_Fetal.Tissue_00560163";is.last "FALSE";is.first "FALSE";is.singleExon "FALSE"
chr19	StringTie	exon	38573177	38573307	.	+	.	transcript_id "DNTX_00122940";transcript_type "noncoding";transcript_biotype "noncoding";exon_number "5";gene_id "XLOC_014896";gene_name "RYR1";class_code "c";oId "Retina_Fetal.Tissue_00560163";is.last "FALSE";is.first "FALSE";is.singleExon "FALSE"
chr19	StringTie	exon	38575919	38575961	.	+	.	transcript_id "DNTX_00122940";transcript_type "noncoding";transcript_biotype "noncoding";exon_number "6";gene_id "XLOC_014896";gene_name "RYR1";class_code "c";oId "Retina_Fetal.Tissue_00560163";is.last "FALSE";is.first "FALSE";is.singleExon "FALSE"
chr19	StringTie	exon	38577918	38578048	.	+	.	transcript_id "DNTX_00122940";transcript_type "noncoding";transcript_biotype "noncoding";exon_number "7";gene_id "XLOC_014896";gene_name "RYR1";class_code "c";oId "Retina_Fetal.Tissue_00560163";is.last "FALSE";is.first "FALSE";is.singleExon "FALSE"
chr19	StringTie	exon	38578144	38578204	.	+	.	transcript_id "DNTX_00122940";transcript_type "noncoding";transcript_biotype "noncoding";exon_number "8";gene_id "XLOC_014896";gene_name "RYR1";class_code "c";oId "Retina_Fetal.Tissue_00560163";is.last "FALSE";is.first "FALSE";is.singleExon "FALSE"
chr19	StringTie	exon	38579982	38580128	.	+	.	transcript_id "DNTX_00122940";transcript_type "noncoding";transcript_biotype "noncoding";exon_number "9";gene_id "XLOC_014896";gene_name "RYR1";class_code "c";oId "Retina_Fetal.Tissue_00560163";is.last "FALSE";is.first "FALSE";is.singleExon "FALSE"
chr19	StringTie	exon	38580370	38580504	.	+	.	transcript_id "DNTX_00122940";transcript_type "noncoding";transcript_biotype "noncoding";exon_number "10";gene_id "XLOC_014896";gene_name "RYR1";class_code "c";oId "Retina_Fetal.Tissue_00560163";is.last "FALSE";is.first "FALSE";is.singleExon "FALSE"
chr19	StringTie	exon	38584943	38585099	.	+	.	transcript_id "DNTX_00122940";transcript_type "noncoding";transcript_biotype "noncoding";exon_number "11";gene_id "XLOC_014896";gene_name "RYR1";class_code "c";oId "Retina_Fetal.Tissue_00560163";is.last "FALSE";is.first "FALSE";is.singleExon "FALSE"
chr19	StringTie	exon	38585938	38586002	.	+	.	transcript_id "DNTX_00122940";transcript_type "noncoding";transcript_biotype "noncoding";exon_number "12";gene_id "XLOC_014896";gene_name "RYR1";class_code "c";oId "Retina_Fetal.Tissue_00560163";is.last "FALSE";is.first "FALSE";is.singleExon "FALSE"
chr19	StringTie	exon	38586091	38586191	.	+	.	transcript_id "DNTX_00122940";transcript_type "noncoding";transcript_biotype "noncoding";exon_number "13";gene_id "XLOC_014896";gene_name "RYR1";class_code "c";oId "Retina_Fetal.Tissue_00560163";is.last "FALSE";is.first "FALSE";is.singleExon "FALSE"
chr19	StringTie	exon	38586525	38586576	.	+	.	transcript_id "DNTX_00122940";transcript_type "noncoding";transcript_biotype "noncoding";exon_number "14";gene_id "XLOC_014896";gene_name "RYR1";class_code "c";oId "Retina_Fetal.Tissue_00560163";is.last "FALSE";is.first "FALSE";is.singleExon "FALSE"
chr19	StringTie	exon	38587325	38587639	.	+	.	transcript_id "DNTX_00122940";transcript_type "noncoding";transcript_biotype "noncoding";exon_number "15";gene_id "XLOC_014896";gene_name "RYR1";class_code "c";oId "Retina_Fetal.Tissue_00560163";is.last "TRUE";novel_exon_id "nvl_exon105912";novel_exon_type "novel_TES";is.first "FALSE";is.singleExon "FALSE"
chr19	StringTie	gene	38535517	38537128	.	-	.	gene_id "XLOC_015701";gene_name "AC067969.2";is.last "FALSE";is.first "FALSE";is.singleExon "FALSE"
chr19	StringTie	transcript	38535517	38537128	.	-	.	transcript_id "DNTX_00126278";transcript_type "noncoding";transcript_biotype "noncoding";gene_id "XLOC_015701";gene_name "AC067969.2";class_code "=";oId "Retina_Adult.Tissue_00638838";is.last "FALSE";is.first "FALSE";is.singleExon "FALSE"
chr19	StringTie	exon	38535517	38535934	.	-	.	transcript_id "DNTX_00126278";transcript_type "noncoding";transcript_biotype "noncoding";exon_number "2";gene_id "XLOC_015701";gene_name "AC067969.2";class_code "=";oId "Retina_Adult.Tissue_00638838";is.last "TRUE";is.first "FALSE";is.singleExon "FALSE"
chr19	StringTie	exon	38536995	38537128	.	-	.	transcript_id "DNTX_00126278";transcript_type "noncoding";transcript_biotype "noncoding";exon_number "1";gene_id "XLOC_015701";gene_name "AC067969.2";class_code "=";oId "Retina_Adult.Tissue_00638838";is.last "FALSE";is.first "TRUE";is.singleExon "FALSE"
chr19	transdecoder	gene	38587618	38618003	.	-	.	gene_id "XLOC_015702";gene_name "MAP4K1";is.last "FALSE";is.first "FALSE";is.singleExon "FALSE"
chr19	transdecoder	transcript	38587618	38606326	.	-	.	transcript_id "DNTX_00126279";transcript_type "protein_coding";transcript_biotype "protein_coding";gene_id "XLOC_015702";gene_name "MAP4K1";class_code "j";oId "Retina_Adult.Tissue_00641600";is.last "FALSE";is.first "FALSE";is.singleExon "FALSE"
chr19	transdecoder	exon	38587618	38587817	.	-	.	transcript_id "DNTX_00126279";transcript_type "protein_coding";transcript_biotype "protein_coding";exon_number "15";gene_id "XLOC_015702";gene_name "MAP4K1";class_code "j";oId "Retina_Adult.Tissue_00641600";is.last "TRUE";novel_exon_id "nvl_exon105913";novel_exon_type "A5SS";is.first "FALSE";is.singleExon "FALSE"
chr19	transdecoder	exon	38589178	38589275	.	-	.	transcript_id "DNTX_00126279";transcript_type "protein_coding";transcript_biotype "protein_coding";exon_number "14";gene_id "XLOC_015702";gene_name "MAP4K1";class_code "j";oId "Retina_Adult.Tissue_00641600";is.last "FALSE";is.first "FALSE";is.singleExon "FALSE"
chr19	transdecoder	exon	38593282	38593337	.	-	.	transcript_id "DNTX_00126279";transcript_type "protein_coding";transcript_biotype "protein_coding";exon_number "13";gene_id "XLOC_015702";gene_name "MAP4K1";class_code "j";oId "Retina_Adult.Tissue_00641600";is.last "FALSE";is.first "FALSE";is.singleExon "FALSE"
chr19	transdecoder	exon	38595485	38595555	.	-	.	transcript_id "DNTX_00126279";transcript_type "protein_coding";transcript_biotype "protein_coding";exon_number "12";gene_id "XLOC_015702";gene_name "MAP4K1";class_code "j";oId "Retina_Adult.Tissue_00641600";is.last "FALSE";is.first "FALSE";is.singleExon "FALSE"
chr19	transdecoder	exon	38595640	38595729	.	-	.	transcript_id "DNTX_00126279";transcript_type "protein_coding";transcript_biotype "protein_coding";exon_number "11";gene_id "XLOC_015702";gene_name "MAP4K1";class_code "j";oId "Retina_Adult.Tissue_00641600";is.last "FALSE";is.first "FALSE";is.singleExon "FALSE"
chr19	transdecoder	exon	38595939	38596001	.	-	.	transcript_id "DNTX_00126279";transcript_type "protein_coding";transcript_biotype "protein_coding";exon_number "10";gene_id "XLOC_015702";gene_name "MAP4K1";class_code "j";oId "Retina_Adult.Tissue_00641600";is.last "FALSE";is.first "FALSE";is.singleExon "FALSE"
chr19	transdecoder	exon	38596312	38596486	.	-	.	transcript_id "DNTX_00126279";transcript_type "protein_coding";transcript_biotype "protein_coding";exon_number "9";gene_id "XLOC_015702";gene_name "MAP4K1";class_code "j";oId "Retina_Adult.Tissue_00641600";is.last "FALSE";is.first "FALSE";is.singleExon "FALSE"
chr19	transdecoder	exon	38597034	38597137	.	-	.	transcript_id "DNTX_00126279";transcript_type "protein_coding";transcript_biotype "protein_coding";exon_number "8";gene_id "XLOC_015702";gene_name "MAP4K1";class_code "j";oId "Retina_Adult.Tissue_00641600";is.last "FALSE";is.first "FALSE";is.singleExon "FALSE"
chr19	transdecoder	exon	38597326	38597384	.	-	.	transcript_id "DNTX_00126279";transcript_type "protein_coding";transcript_biotype "protein_coding";exon_number "7";gene_id "XLOC_015702";gene_name "MAP4K1";class_code "j";oId "Retina_Adult.Tissue_00641600";is.last "FALSE";is.first "FALSE";is.singleExon "FALSE"
chr19	transdecoder	exon	38597486	38597594	.	-	.	transcript_id "DNTX_00126279";transcript_type "protein_coding";transcript_biotype "protein_coding";exon_number "6";gene_id "XLOC_015702";gene_name "MAP4K1";class_code "j";oId "Retina_Adult.Tissue_00641600";is.last "FALSE";is.first "FALSE";is.singleExon "FALSE"
chr19	transdecoder	exon	38599925	38599985	.	-	.	transcript_id "DNTX_00126279";transcript_type "protein_coding";transcript_biotype "protein_coding";exon_number "5";gene_id "XLOC_015702";gene_name "MAP4K1";class_code "j";oId "Retina_Adult.Tissue_00641600";is.last "FALSE";is.first "FALSE";is.singleExon "FALSE"
chr19	transdecoder	exon	38600077	38600153	.	-	.	transcript_id "DNTX_00126279";transcript_type "protein_coding";transcript_biotype "protein_coding";exon_number "4";gene_id "XLOC_015702";gene_name "MAP4K1";class_code "j";oId "Retina_Adult.Tissue_00641600";is.last "FALSE";is.first "FALSE";is.singleExon "FALSE"
chr19	transdecoder	exon	38601441	38601525	.	-	.	transcript_id "DNTX_00126279";transcript_type "protein_coding";transcript_biotype "protein_coding";exon_number "3";gene_id "XLOC_015702";gene_name "MAP4K1";class_code "j";oId "Retina_Adult.Tissue_00641600";is.last "FALSE";is.first "FALSE";is.singleExon "FALSE"
chr19	transdecoder	exon	38605409	38605491	.	-	.	transcript_id "DNTX_00126279";transcript_type "protein_coding";transcript_biotype "protein_coding";exon_number "2";gene_id "XLOC_015702";gene_name "MAP4K1";class_code "j";oId "Retina_Adult.Tissue_00641600";is.last "FALSE";is.first "FALSE";is.singleExon "FALSE"
chr19	transdecoder	exon	38606173	38606326	.	-	.	transcript_id "DNTX_00126279";transcript_type "protein_coding";transcript_biotype "protein_coding";exon_number "1";gene_id "XLOC_015702";gene_name "MAP4K1";class_code "j";oId "Retina_Adult.Tissue_00641600";is.last "FALSE";novel_exon_id "nvl_exon105914";novel_exon_type "A3SS";is.first "TRUE";is.singleExon "FALSE"
chr19	transdecoder	five_prime_UTR	38605421	38605491	.	-	.	transcript_id "DNTX_00126279";transcript_type "protein_coding";transcript_biotype "protein_coding";gene_id "XLOC_015702";gene_name "MAP4K1";class_code "j";oId "Retina_Adult.Tissue_00641600";is.last "FALSE";is.first "FALSE";is.singleExon "FALSE"
chr19	transdecoder	five_prime_UTR	38606173	38606326	.	-	.	transcript_id "DNTX_00126279";transcript_type "protein_coding";transcript_biotype "protein_coding";gene_id "XLOC_015702";gene_name "MAP4K1";class_code "j";oId "Retina_Adult.Tissue_00641600";is.last "FALSE";novel_exon_id "nvl_exon105914";novel_exon_type "A3SS";is.first "TRUE";is.singleExon "FALSE"
chr19	transdecoder	start_codon	38605418	38605420	.	-	2	transcript_id "DNTX_00126279";transcript_type "protein_coding";transcript_biotype "protein_coding";gene_id "XLOC_015702";gene_name "MAP4K1";class_code "j";oId "Retina_Adult.Tissue_00641600";is.last "FALSE";is.first "FALSE";is.singleExon "FALSE"
chr19	transdecoder	CDS	38587813	38587817	.	-	2	transcript_id "DNTX_00126279";transcript_type "protein_coding";transcript_biotype "protein_coding";gene_id "XLOC_015702";gene_name "MAP4K1";class_code "j";oId "Retina_Adult.Tissue_00641600";is.last "FALSE";is.first "FALSE";is.singleExon "FALSE"
chr19	transdecoder	CDS	38589178	38589275	.	-	1	transcript_id "DNTX_00126279";transcript_type "protein_coding";transcript_biotype "protein_coding";gene_id "XLOC_015702";gene_name "MAP4K1";class_code "j";oId "Retina_Adult.Tissue_00641600";is.last "FALSE";is.first "FALSE";is.singleExon "FALSE"
chr19	transdecoder	CDS	38593282	38593337	.	-	0	transcript_id "DNTX_00126279";transcript_type "protein_coding";transcript_biotype "protein_coding";gene_id "XLOC_015702";gene_name "MAP4K1";class_code "j";oId "Retina_Adult.Tissue_00641600";is.last "FALSE";is.first "FALSE";is.singleExon "FALSE"
chr19	transdecoder	CDS	38595485	38595555	.	-	2	transcript_id "DNTX_00126279";transcript_type "protein_coding";transcript_biotype "protein_coding";gene_id "XLOC_015702";gene_name "MAP4K1";class_code "j";oId "Retina_Adult.Tissue_00641600";is.last "FALSE";is.first "FALSE";is.singleExon "FALSE"
chr19	transdecoder	CDS	38595640	38595729	.	-	2	transcript_id "DNTX_00126279";transcript_type "protein_coding";transcript_biotype "protein_coding";gene_id "XLOC_015702";gene_name "MAP4K1";class_code "j";oId "Retina_Adult.Tissue_00641600";is.last "FALSE";is.first "FALSE";is.singleExon "FALSE"
chr19	transdecoder	CDS	38595939	38596001	.	-	2	transcript_id "DNTX_00126279";transcript_type "protein_coding";transcript_biotype "protein_coding";gene_id "XLOC_015702";gene_name "MAP4K1";class_code "j";oId "Retina_Adult.Tissue_00641600";is.last "FALSE";is.first "FALSE";is.singleExon "FALSE"
chr19	transdecoder	CDS	38596312	38596486	.	-	0	transcript_id "DNTX_00126279";transcript_type "protein_coding";transcript_biotype "protein_coding";gene_id "XLOC_015702";gene_name "MAP4K1";class_code "j";oId "Retina_Adult.Tissue_00641600";is.last "FALSE";is.first "FALSE";is.singleExon "FALSE"
chr19	transdecoder	CDS	38597034	38597137	.	-	2	transcript_id "DNTX_00126279";transcript_type "protein_coding";transcript_biotype "protein_coding";gene_id "XLOC_015702";gene_name "MAP4K1";class_code "j";oId "Retina_Adult.Tissue_00641600";is.last "FALSE";is.first "FALSE";is.singleExon "FALSE"
chr19	transdecoder	CDS	38597326	38597384	.	-	1	transcript_id "DNTX_00126279";transcript_type "protein_coding";transcript_biotype "protein_coding";gene_id "XLOC_015702";gene_name "MAP4K1";class_code "j";oId "Retina_Adult.Tissue_00641600";is.last "FALSE";is.first "FALSE";is.singleExon "FALSE"
chr19	transdecoder	CDS	38597486	38597594	.	-	2	transcript_id "DNTX_00126279";transcript_type "protein_coding";transcript_biotype "protein_coding";gene_id "XLOC_015702";gene_name "MAP4K1";class_code "j";oId "Retina_Adult.Tissue_00641600";is.last "FALSE";is.first "FALSE";is.singleExon "FALSE"
chr19	transdecoder	CDS	38599925	38599985	.	-	0	transcript_id "DNTX_00126279";transcript_type "protein_coding";transcript_biotype "protein_coding";gene_id "XLOC_015702";gene_name "MAP4K1";class_code "j";oId "Retina_Adult.Tissue_00641600";is.last "FALSE";is.first "FALSE";is.singleExon "FALSE"
chr19	transdecoder	CDS	38600077	38600153	.	-	2	transcript_id "DNTX_00126279";transcript_type "protein_coding";transcript_biotype "protein_coding";gene_id "XLOC_015702";gene_name "MAP4K1";class_code "j";oId "Retina_Adult.Tissue_00641600";is.last "FALSE";is.first "FALSE";is.singleExon "FALSE"
chr19	transdecoder	CDS	38601441	38601525	.	-	0	transcript_id "DNTX_00126279";transcript_type "protein_coding";transcript_biotype "protein_coding";gene_id "XLOC_015702";gene_name "MAP4K1";class_code "j";oId "Retina_Adult.Tissue_00641600";is.last "FALSE";is.first "FALSE";is.singleExon "FALSE"
chr19	transdecoder	CDS	38605409	38605420	.	-	0	transcript_id "DNTX_00126279";transcript_type "protein_coding";transcript_biotype "protein_coding";gene_id "XLOC_015702";gene_name "MAP4K1";class_code "j";oId "Retina_Adult.Tissue_00641600";is.last "FALSE";is.first "FALSE";is.singleExon "FALSE"
chr19	transdecoder	stop_codon	38587810	38587812	.	-	2	transcript_id "DNTX_00126279";transcript_type "protein_coding";transcript_biotype "protein_coding";gene_id "XLOC_015702";gene_name "MAP4K1";class_code "j";oId "Retina_Adult.Tissue_00641600";is.last "FALSE";is.first "FALSE";is.singleExon "FALSE"
chr19	transdecoder	three_prime_UTR	38587618	38587809	.	-	.	transcript_id "DNTX_00126279";transcript_type "protein_coding";transcript_biotype "protein_coding";gene_id "XLOC_015702";gene_name "MAP4K1";class_code "j";oId "Retina_Adult.Tissue_00641600";is.last "FALSE";is.first "FALSE";is.singleExon "FALSE"
chr19	transdecoder	transcript	38587641	38606604	.	-	.	transcript_id "DNTX_00124102";transcript_type "protein_coding";transcript_biotype "protein_coding";gene_id "XLOC_015702";gene_name "MAP4K1";class_code "j";oId "Retina_Adult.Tissue_00638844";is.last "FALSE";is.first "FALSE";is.singleExon "FALSE"
chr19	transdecoder	exon	38587641	38587817	.	-	.	transcript_id "DNTX_00124102";transcript_type "protein_coding";transcript_biotype "protein_coding";exon_number "15";gene_id "XLOC_015702";gene_name "MAP4K1";class_code "j";oId "Retina_Adult.Tissue_00638844";is.last "TRUE";is.first "FALSE";is.singleExon "FALSE"
chr19	transdecoder	exon	38593282	38593337	.	-	.	transcript_id "DNTX_00124102";transcript_type "protein_coding";transcript_biotype "protein_coding";exon_number "14";gene_id "XLOC_015702";gene_name "MAP4K1";class_code "j";oId "Retina_Adult.Tissue_00638844";is.last "FALSE";is.first "FALSE";is.singleExon "FALSE"
chr19	transdecoder	exon	38595485	38595555	.	-	.	transcript_id "DNTX_00124102";transcript_type "protein_coding";transcript_biotype "protein_coding";exon_number "13";gene_id "XLOC_015702";gene_name "MAP4K1";class_code "j";oId "Retina_Adult.Tissue_00638844";is.last "FALSE";is.first "FALSE";is.singleExon "FALSE"
chr19	transdecoder	exon	38595640	38595729	.	-	.	transcript_id "DNTX_00124102";transcript_type "protein_coding";transcript_biotype "protein_coding";exon_number "12";gene_id "XLOC_015702";gene_name "MAP4K1";class_code "j";oId "Retina_Adult.Tissue_00638844";is.last "FALSE";is.first "FALSE";is.singleExon "FALSE"
chr19	transdecoder	exon	38595939	38596001	.	-	.	transcript_id "DNTX_00124102";transcript_type "protein_coding";transcript_biotype "protein_coding";exon_number "11";gene_id "XLOC_015702";gene_name "MAP4K1";class_code "j";oId "Retina_Adult.Tissue_00638844";is.last "FALSE";is.first "FALSE";is.singleExon "FALSE"
chr19	transdecoder	exon	38596312	38596486	.	-	.	transcript_id "DNTX_00124102";transcript_type "protein_coding";transcript_biotype "protein_coding";exon_number "10";gene_id "XLOC_015702";gene_name "MAP4K1";class_code "j";oId "Retina_Adult.Tissue_00638844";is.last "FALSE";is.first "FALSE";is.singleExon "FALSE"
chr19	transdecoder	exon	38597034	38597137	.	-	.	transcript_id "DNTX_00124102";transcript_type "protein_coding";transcript_biotype "protein_coding";exon_number "9";gene_id "XLOC_015702";gene_name "MAP4K1";class_code "j";oId "Retina_Adult.Tissue_00638844";is.last "FALSE";is.first "FALSE";is.singleExon "FALSE"
chr19	transdecoder	exon	38597326	38597384	.	-	.	transcript_id "DNTX_00124102";transcript_type "protein_coding";transcript_biotype "protein_coding";exon_number "8";gene_id "XLOC_015702";gene_name "MAP4K1";class_code "j";oId "Retina_Adult.Tissue_00638844";is.last "FALSE";is.first "FALSE";is.singleExon "FALSE"
chr19	transdecoder	exon	38597486	38597594	.	-	.	transcript_id "DNTX_00124102";transcript_type "protein_coding";transcript_biotype "protein_coding";exon_number "7";gene_id "XLOC_015702";gene_name "MAP4K1";class_code "j";oId "Retina_Adult.Tissue_00638844";is.last "FALSE";is.first "FALSE";is.singleExon "FALSE"
chr19	transdecoder	exon	38599925	38599985	.	-	.	transcript_id "DNTX_00124102";transcript_type "protein_coding";transcript_biotype "protein_coding";exon_number "6";gene_id "XLOC_015702";gene_name "MAP4K1";class_code "j";oId "Retina_Adult.Tissue_00638844";is.last "FALSE";is.first "FALSE";is.singleExon "FALSE"
chr19	transdecoder	exon	38600077	38600153	.	-	.	transcript_id "DNTX_00124102";transcript_type "protein_coding";transcript_biotype "protein_coding";exon_number "5";gene_id "XLOC_015702";gene_name "MAP4K1";class_code "j";oId "Retina_Adult.Tissue_00638844";is.last "FALSE";is.first "FALSE";is.singleExon "FALSE"
chr19	transdecoder	exon	38601441	38601525	.	-	.	transcript_id "DNTX_00124102";transcript_type "protein_coding";transcript_biotype "protein_coding";exon_number "4";gene_id "XLOC_015702";gene_name "MAP4K1";class_code "j";oId "Retina_Adult.Tissue_00638844";is.last "FALSE";is.first "FALSE";is.singleExon "FALSE"
chr19	transdecoder	exon	38605409	38605491	.	-	.	transcript_id "DNTX_00124102";transcript_type "protein_coding";transcript_biotype "protein_coding";exon_number "3";gene_id "XLOC_015702";gene_name "MAP4K1";class_code "j";oId "Retina_Adult.Tissue_00638844";is.last "FALSE";is.first "FALSE";is.singleExon "FALSE"
chr19	transdecoder	exon	38605568	38605730	.	-	.	transcript_id "DNTX_00124102";transcript_type "protein_coding";transcript_biotype "protein_coding";exon_number "2";gene_id "XLOC_015702";gene_name "MAP4K1";class_code "j";oId "Retina_Adult.Tissue_00638844";is.last "FALSE";is.first "FALSE";is.singleExon "FALSE"
chr19	transdecoder	exon	38606173	38606604	.	-	.	transcript_id "DNTX_00124102";transcript_type "protein_coding";transcript_biotype "protein_coding";exon_number "1";gene_id "XLOC_015702";gene_name "MAP4K1";class_code "j";oId "Retina_Adult.Tissue_00638844";is.last "FALSE";novel_exon_id "nvl_exon105915";novel_exon_type "A3SS";is.first "TRUE";is.singleExon "FALSE"
chr19	transdecoder	five_prime_UTR	38606281	38606604	.	-	.	transcript_id "DNTX_00124102";transcript_type "protein_coding";transcript_biotype "protein_coding";gene_id "XLOC_015702";gene_name "MAP4K1";class_code "j";oId "Retina_Adult.Tissue_00638844";is.last "FALSE";is.first "FALSE";is.singleExon "FALSE"
chr19	transdecoder	start_codon	38606278	38606280	.	-	1	transcript_id "DNTX_00124102";transcript_type "protein_coding";transcript_biotype "protein_coding";gene_id "XLOC_015702";gene_name "MAP4K1";class_code "j";oId "Retina_Adult.Tissue_00638844";is.last "FALSE";is.first "FALSE";is.singleExon "FALSE"
chr19	transdecoder	CDS	38587751	38587817	.	-	1	transcript_id "DNTX_00124102";transcript_type "protein_coding";transcript_biotype "protein_coding";gene_id "XLOC_015702";gene_name "MAP4K1";class_code "j";oId "Retina_Adult.Tissue_00638844";is.last "FALSE";is.first "FALSE";is.singleExon "FALSE"
chr19	transdecoder	CDS	38593282	38593337	.	-	0	transcript_id "DNTX_00124102";transcript_type "protein_coding";transcript_biotype "protein_coding";gene_id "XLOC_015702";gene_name "MAP4K1";class_code "j";oId "Retina_Adult.Tissue_00638844";is.last "FALSE";is.first "FALSE";is.singleExon "FALSE"
chr19	transdecoder	CDS	38595485	38595555	.	-	2	transcript_id "DNTX_00124102";transcript_type "protein_coding";transcript_biotype "protein_coding";gene_id "XLOC_015702";gene_name "MAP4K1";class_code "j";oId "Retina_Adult.Tissue_00638844";is.last "FALSE";is.first "FALSE";is.singleExon "FALSE"
chr19	transdecoder	CDS	38595640	38595729	.	-	2	transcript_id "DNTX_00124102";transcript_type "protein_coding";transcript_biotype "protein_coding";gene_id "XLOC_015702";gene_name "MAP4K1";class_code "j";oId "Retina_Adult.Tissue_00638844";is.last "FALSE";is.first "FALSE";is.singleExon "FALSE"
chr19	transdecoder	CDS	38595939	38596001	.	-	2	transcript_id "DNTX_00124102";transcript_type "protein_coding";transcript_biotype "protein_coding";gene_id "XLOC_015702";gene_name "MAP4K1";class_code "j";oId "Retina_Adult.Tissue_00638844";is.last "FALSE";is.first "FALSE";is.singleExon "FALSE"
chr19	transdecoder	CDS	38596312	38596486	.	-	0	transcript_id "DNTX_00124102";transcript_type "protein_coding";transcript_biotype "protein_coding";gene_id "XLOC_015702";gene_name "MAP4K1";class_code "j";oId "Retina_Adult.Tissue_00638844";is.last "FALSE";is.first "FALSE";is.singleExon "FALSE"
chr19	transdecoder	CDS	38597034	38597137	.	-	2	transcript_id "DNTX_00124102";transcript_type "protein_coding";transcript_biotype "protein_coding";gene_id "XLOC_015702";gene_name "MAP4K1";class_code "j";oId "Retina_Adult.Tissue_00638844";is.last "FALSE";is.first "FALSE";is.singleExon "FALSE"
chr19	transdecoder	CDS	38597326	38597384	.	-	1	transcript_id "DNTX_00124102";transcript_type "protein_coding";transcript_biotype "protein_coding";gene_id "XLOC_015702";gene_name "MAP4K1";class_code "j";oId "Retina_Adult.Tissue_00638844";is.last "FALSE";is.first "FALSE";is.singleExon "FALSE"
chr19	transdecoder	CDS	38597486	38597594	.	-	2	transcript_id "DNTX_00124102";transcript_type "protein_coding";transcript_biotype "protein_coding";gene_id "XLOC_015702";gene_name "MAP4K1";class_code "j";oId "Retina_Adult.Tissue_00638844";is.last "FALSE";is.first "FALSE";is.singleExon "FALSE"
chr19	transdecoder	CDS	38599925	38599985	.	-	0	transcript_id "DNTX_00124102";transcript_type "protein_coding";transcript_biotype "protein_coding";gene_id "XLOC_015702";gene_name "MAP4K1";class_code "j";oId "Retina_Adult.Tissue_00638844";is.last "FALSE";is.first "FALSE";is.singleExon "FALSE"
chr19	transdecoder	CDS	38600077	38600153	.	-	2	transcript_id "DNTX_00124102";transcript_type "protein_coding";transcript_biotype "protein_coding";gene_id "XLOC_015702";gene_name "MAP4K1";class_code "j";oId "Retina_Adult.Tissue_00638844";is.last "FALSE";is.first "FALSE";is.singleExon "FALSE"
chr19	transdecoder	CDS	38601441	38601525	.	-	0	transcript_id "DNTX_00124102";transcript_type "protein_coding";transcript_biotype "protein_coding";gene_id "XLOC_015702";gene_name "MAP4K1";class_code "j";oId "Retina_Adult.Tissue_00638844";is.last "FALSE";is.first "FALSE";is.singleExon "FALSE"
chr19	transdecoder	CDS	38605409	38605491	.	-	2	transcript_id "DNTX_00124102";transcript_type "protein_coding";transcript_biotype "protein_coding";gene_id "XLOC_015702";gene_name "MAP4K1";class_code "j";oId "Retina_Adult.Tissue_00638844";is.last "FALSE";is.first "FALSE";is.singleExon "FALSE"
chr19	transdecoder	CDS	38605568	38605730	.	-	0	transcript_id "DNTX_00124102";transcript_type "protein_coding";transcript_biotype "protein_coding";gene_id "XLOC_015702";gene_name "MAP4K1";class_code "j";oId "Retina_Adult.Tissue_00638844";is.last "FALSE";is.first "FALSE";is.singleExon "FALSE"
chr19	transdecoder	CDS	38606173	38606280	.	-	0	transcript_id "DNTX_00124102";transcript_type "protein_coding";transcript_biotype "protein_coding";gene_id "XLOC_015702";gene_name "MAP4K1";class_code "j";oId "Retina_Adult.Tissue_00638844";is.last "FALSE";is.first "FALSE";is.singleExon "FALSE"
chr19	transdecoder	stop_codon	38587748	38587750	.	-	1	transcript_id "DNTX_00124102";transcript_type "protein_coding";transcript_biotype "protein_coding";gene_id "XLOC_015702";gene_name "MAP4K1";class_code "j";oId "Retina_Adult.Tissue_00638844";is.last "FALSE";is.first "FALSE";is.singleExon "FALSE"
chr19	transdecoder	three_prime_UTR	38587641	38587747	.	-	.	transcript_id "DNTX_00124102";transcript_type "protein_coding";transcript_biotype "protein_coding";gene_id "XLOC_015702";gene_name "MAP4K1";class_code "j";oId "Retina_Adult.Tissue_00638844";is.last "FALSE";is.first "FALSE";is.singleExon "FALSE"
chr19	transdecoder	transcript	38587641	38617924	.	-	.	transcript_id "DNTX_00128174";transcript_type "protein_coding";transcript_biotype "protein_coding";gene_id "XLOC_015702";gene_name "MAP4K1";class_code "=";oId "Lung_00197259";is.last "FALSE";is.first "FALSE";is.singleExon "FALSE"
chr19	transdecoder	exon	38587641	38587817	.	-	.	transcript_id "DNTX_00128174";transcript_type "protein_coding";transcript_biotype "protein_coding";exon_number "32";gene_id "XLOC_015702";gene_name "MAP4K1";class_code "=";oId "Lung_00197259";is.last "TRUE";is.first "FALSE";is.singleExon "FALSE"
chr19	transdecoder	exon	38589178	38589275	.	-	.	transcript_id "DNTX_00128174";transcript_type "protein_coding";transcript_biotype "protein_coding";exon_number "31";gene_id "XLOC_015702";gene_name "MAP4K1";class_code "=";oId "Lung_00197259";is.last "FALSE";is.first "FALSE";is.singleExon "FALSE"
chr19	transdecoder	exon	38593282	38593337	.	-	.	transcript_id "DNTX_00128174";transcript_type "protein_coding";transcript_biotype "protein_coding";exon_number "30";gene_id "XLOC_015702";gene_name "MAP4K1";class_code "=";oId "Lung_00197259";is.last "FALSE";is.first "FALSE";is.singleExon "FALSE"
chr19	transdecoder	exon	38595485	38595555	.	-	.	transcript_id "DNTX_00128174";transcript_type "protein_coding";transcript_biotype "protein_coding";exon_number "29";gene_id "XLOC_015702";gene_name "MAP4K1";class_code "=";oId "Lung_00197259";is.last "FALSE";is.first "FALSE";is.singleExon "FALSE"
chr19	transdecoder	exon	38595640	38595729	.	-	.	transcript_id "DNTX_00128174";transcript_type "protein_coding";transcript_biotype "protein_coding";exon_number "28";gene_id "XLOC_015702";gene_name "MAP4K1";class_code "=";oId "Lung_00197259";is.last "FALSE";is.first "FALSE";is.singleExon "FALSE"
chr19	transdecoder	exon	38595939	38596001	.	-	.	transcript_id "DNTX_00128174";transcript_type "protein_coding";transcript_biotype "protein_coding";exon_number "27";gene_id "XLOC_015702";gene_name "MAP4K1";class_code "=";oId "Lung_00197259";is.last "FALSE";is.first "FALSE";is.singleExon "FALSE"
chr19	transdecoder	exon	38596312	38596486	.	-	.	transcript_id "DNTX_00128174";transcript_type "protein_coding";transcript_biotype "protein_coding";exon_number "26";gene_id "XLOC_015702";gene_name "MAP4K1";class_code "=";oId "Lung_00197259";is.last "FALSE";is.first "FALSE";is.singleExon "FALSE"
chr19	transdecoder	exon	38597034	38597137	.	-	.	transcript_id "DNTX_00128174";transcript_type "protein_coding";transcript_biotype "protein_coding";exon_number "25";gene_id "XLOC_015702";gene_name "MAP4K1";class_code "=";oId "Lung_00197259";is.last "FALSE";is.first "FALSE";is.singleExon "FALSE"
chr19	transdecoder	exon	38597326	38597384	.	-	.	transcript_id "DNTX_00128174";transcript_type "protein_coding";transcript_biotype "protein_coding";exon_number "24";gene_id "XLOC_015702";gene_name "MAP4K1";class_code "=";oId "Lung_00197259";is.last "FALSE";is.first "FALSE";is.singleExon "FALSE"
chr19	transdecoder	exon	38597486	38597594	.	-	.	transcript_id "DNTX_00128174";transcript_type "protein_coding";transcript_biotype "protein_coding";exon_number "23";gene_id "XLOC_015702";gene_name "MAP4K1";class_code "=";oId "Lung_00197259";is.last "FALSE";is.first "FALSE";is.singleExon "FALSE"
chr19	transdecoder	exon	38599925	38599985	.	-	.	transcript_id "DNTX_00128174";transcript_type "protein_coding";transcript_biotype "protein_coding";exon_number "22";gene_id "XLOC_015702";gene_name "MAP4K1";class_code "=";oId "Lung_00197259";is.last "FALSE";is.first "FALSE";is.singleExon "FALSE"
chr19	transdecoder	exon	38600077	38600153	.	-	.	transcript_id "DNTX_00128174";transcript_type "protein_coding";transcript_biotype "protein_coding";exon_number "21";gene_id "XLOC_015702";gene_name "MAP4K1";class_code "=";oId "Lung_00197259";is.last "FALSE";is.first "FALSE";is.singleExon "FALSE"
chr19	transdecoder	exon	38601441	38601525	.	-	.	transcript_id "DNTX_00128174";transcript_type "protein_coding";transcript_biotype "protein_coding";exon_number "20";gene_id "XLOC_015702";gene_name "MAP4K1";class_code "=";oId "Lung_00197259";is.last "FALSE";is.first "FALSE";is.singleExon "FALSE"
chr19	transdecoder	exon	38605409	38605491	.	-	.	transcript_id "DNTX_00128174";transcript_type "protein_coding";transcript_biotype "protein_coding";exon_number "19";gene_id "XLOC_015702";gene_name "MAP4K1";class_code "=";oId "Lung_00197259";is.last "FALSE";is.first "FALSE";is.singleExon "FALSE"
chr19	transdecoder	exon	38605568	38605730	.	-	.	transcript_id "DNTX_00128174";transcript_type "protein_coding";transcript_biotype "protein_coding";exon_number "18";gene_id "XLOC_015702";gene_name "MAP4K1";class_code "=";oId "Lung_00197259";is.last "FALSE";is.first "FALSE";is.singleExon "FALSE"
chr19	transdecoder	exon	38606173	38606215	.	-	.	transcript_id "DNTX_00128174";transcript_type "protein_coding";transcript_biotype "protein_coding";exon_number "17";gene_id "XLOC_015702";gene_name "MAP4K1";class_code "=";oId "Lung_00197259";is.last "FALSE";is.first "FALSE";is.singleExon "FALSE"
chr19	transdecoder	exon	38607864	38607911	.	-	.	transcript_id "DNTX_00128174";transcript_type "protein_coding";transcript_biotype "protein_coding";exon_number "16";gene_id "XLOC_015702";gene_name "MAP4K1";class_code "=";oId "Lung_00197259";is.last "FALSE";is.first "FALSE";is.singleExon "FALSE"
chr19	transdecoder	exon	38607990	38608033	.	-	.	transcript_id "DNTX_00128174";transcript_type "protein_coding";transcript_biotype "protein_coding";exon_number "15";gene_id "XLOC_015702";gene_name "MAP4K1";class_code "=";oId "Lung_00197259";is.last "FALSE";is.first "FALSE";is.singleExon "FALSE"
chr19	transdecoder	exon	38608112	38608170	.	-	.	transcript_id "DNTX_00128174";transcript_type "protein_coding";transcript_biotype "protein_coding";exon_number "14";gene_id "XLOC_015702";gene_name "MAP4K1";class_code "=";oId "Lung_00197259";is.last "FALSE";is.first "FALSE";is.singleExon "FALSE"
chr19	transdecoder	exon	38609596	38609674	.	-	.	transcript_id "DNTX_00128174";transcript_type "protein_coding";transcript_biotype "protein_coding";exon_number "13";gene_id "XLOC_015702";gene_name "MAP4K1";class_code "=";oId "Lung_00197259";is.last "FALSE";is.first "FALSE";is.singleExon "FALSE"
chr19	transdecoder	exon	38609909	38610025	.	-	.	transcript_id "DNTX_00128174";transcript_type "protein_coding";transcript_biotype "protein_coding";exon_number "12";gene_id "XLOC_015702";gene_name "MAP4K1";class_code "=";oId "Lung_00197259";is.last "FALSE";is.first "FALSE";is.singleExon "FALSE"
chr19	transdecoder	exon	38611051	38611132	.	-	.	transcript_id "DNTX_00128174";transcript_type "protein_coding";transcript_biotype "protein_coding";exon_number "11";gene_id "XLOC_015702";gene_name "MAP4K1";class_code "=";oId "Lung_00197259";is.last "FALSE";is.first "FALSE";is.singleExon "FALSE"
chr19	transdecoder	exon	38611243	38611305	.	-	.	transcript_id "DNTX_00128174";transcript_type "protein_coding";transcript_biotype "protein_coding";exon_number "10";gene_id "XLOC_015702";gene_name "MAP4K1";class_code "=";oId "Lung_00197259";is.last "FALSE";is.first "FALSE";is.singleExon "FALSE"
chr19	transdecoder	exon	38612611	38612742	.	-	.	transcript_id "DNTX_00128174";transcript_type "protein_coding";transcript_biotype "protein_coding";exon_number "9";gene_id "XLOC_015702";gene_name "MAP4K1";class_code "=";oId "Lung_00197259";is.last "FALSE";is.first "FALSE";is.singleExon "FALSE"
chr19	transdecoder	exon	38613880	38613952	.	-	.	transcript_id "DNTX_00128174";transcript_type "protein_coding";transcript_biotype "protein_coding";exon_number "8";gene_id "XLOC_015702";gene_name "MAP4K1";class_code "=";oId "Lung_00197259";is.last "FALSE";is.first "FALSE";is.singleExon "FALSE"
chr19	transdecoder	exon	38614043	38614085	.	-	.	transcript_id "DNTX_00128174";transcript_type "protein_coding";transcript_biotype "protein_coding";exon_number "7";gene_id "XLOC_015702";gene_name "MAP4K1";class_code "=";oId "Lung_00197259";is.last "FALSE";is.first "FALSE";is.singleExon "FALSE"
chr19	transdecoder	exon	38614245	38614292	.	-	.	transcript_id "DNTX_00128174";transcript_type "protein_coding";transcript_biotype "protein_coding";exon_number "6";gene_id "XLOC_015702";gene_name "MAP4K1";class_code "=";oId "Lung_00197259";is.last "FALSE";is.first "FALSE";is.singleExon "FALSE"
chr19	transdecoder	exon	38614390	38614445	.	-	.	transcript_id "DNTX_00128174";transcript_type "protein_coding";transcript_biotype "protein_coding";exon_number "5";gene_id "XLOC_015702";gene_name "MAP4K1";class_code "=";oId "Lung_00197259";is.last "FALSE";is.first "FALSE";is.singleExon "FALSE"
chr19	transdecoder	exon	38616195	38616259	.	-	.	transcript_id "DNTX_00128174";transcript_type "protein_coding";transcript_biotype "protein_coding";exon_number "4";gene_id "XLOC_015702";gene_name "MAP4K1";class_code "=";oId "Lung_00197259";is.last "FALSE";is.first "FALSE";is.singleExon "FALSE"
chr19	transdecoder	exon	38617354	38617444	.	-	.	transcript_id "DNTX_00128174";transcript_type "protein_coding";transcript_biotype "protein_coding";exon_number "3";gene_id "XLOC_015702";gene_name "MAP4K1";class_code "=";oId "Lung_00197259";is.last "FALSE";is.first "FALSE";is.singleExon "FALSE"
chr19	transdecoder	exon	38617568	38617625	.	-	.	transcript_id "DNTX_00128174";transcript_type "protein_coding";transcript_biotype "protein_coding";exon_number "2";gene_id "XLOC_015702";gene_name "MAP4K1";class_code "=";oId "Lung_00197259";is.last "FALSE";is.first "FALSE";is.singleExon "FALSE"
chr19	transdecoder	exon	38617797	38617924	.	-	.	transcript_id "DNTX_00128174";transcript_type "protein_coding";transcript_biotype "protein_coding";exon_number "1";gene_id "XLOC_015702";gene_name "MAP4K1";class_code "=";oId "Lung_00197259";is.last "FALSE";is.first "TRUE";is.singleExon "FALSE"
chr19	transdecoder	five_prime_UTR	38617896	38617924	.	-	.	transcript_id "DNTX_00128174";transcript_type "protein_coding";transcript_biotype "protein_coding";gene_id "XLOC_015702";gene_name "MAP4K1";class_code "=";oId "Lung_00197259";is.last "FALSE";is.first "FALSE";is.singleExon "FALSE"
chr19	transdecoder	start_codon	38617893	38617895	.	-	2	transcript_id "DNTX_00128174";transcript_type "protein_coding";transcript_biotype "protein_coding";gene_id "XLOC_015702";gene_name "MAP4K1";class_code "=";oId "Lung_00197259";is.last "FALSE";is.first "FALSE";is.singleExon "FALSE"
chr19	transdecoder	CDS	38587813	38587817	.	-	2	transcript_id "DNTX_00128174";transcript_type "protein_coding";transcript_biotype "protein_coding";gene_id "XLOC_015702";gene_name "MAP4K1";class_code "=";oId "Lung_00197259";is.last "FALSE";is.first "FALSE";is.singleExon "FALSE"
chr19	transdecoder	CDS	38589178	38589275	.	-	1	transcript_id "DNTX_00128174";transcript_type "protein_coding";transcript_biotype "protein_coding";gene_id "XLOC_015702";gene_name "MAP4K1";class_code "=";oId "Lung_00197259";is.last "FALSE";is.first "FALSE";is.singleExon "FALSE"
chr19	transdecoder	CDS	38593282	38593337	.	-	0	transcript_id "DNTX_00128174";transcript_type "protein_coding";transcript_biotype "protein_coding";gene_id "XLOC_015702";gene_name "MAP4K1";class_code "=";oId "Lung_00197259";is.last "FALSE";is.first "FALSE";is.singleExon "FALSE"
chr19	transdecoder	CDS	38595485	38595555	.	-	2	transcript_id "DNTX_00128174";transcript_type "protein_coding";transcript_biotype "protein_coding";gene_id "XLOC_015702";gene_name "MAP4K1";class_code "=";oId "Lung_00197259";is.last "FALSE";is.first "FALSE";is.singleExon "FALSE"
chr19	transdecoder	CDS	38595640	38595729	.	-	2	transcript_id "DNTX_00128174";transcript_type "protein_coding";transcript_biotype "protein_coding";gene_id "XLOC_015702";gene_name "MAP4K1";class_code "=";oId "Lung_00197259";is.last "FALSE";is.first "FALSE";is.singleExon "FALSE"
chr19	transdecoder	CDS	38595939	38596001	.	-	2	transcript_id "DNTX_00128174";transcript_type "protein_coding";transcript_biotype "protein_coding";gene_id "XLOC_015702";gene_name "MAP4K1";class_code "=";oId "Lung_00197259";is.last "FALSE";is.first "FALSE";is.singleExon "FALSE"
chr19	transdecoder	CDS	38596312	38596486	.	-	0	transcript_id "DNTX_00128174";transcript_type "protein_coding";transcript_biotype "protein_coding";gene_id "XLOC_015702";gene_name "MAP4K1";class_code "=";oId "Lung_00197259";is.last "FALSE";is.first "FALSE";is.singleExon "FALSE"
chr19	transdecoder	CDS	38597034	38597137	.	-	2	transcript_id "DNTX_00128174";transcript_type "protein_coding";transcript_biotype "protein_coding";gene_id "XLOC_015702";gene_name "MAP4K1";class_code "=";oId "Lung_00197259";is.last "FALSE";is.first "FALSE";is.singleExon "FALSE"
chr19	transdecoder	CDS	38597326	38597384	.	-	1	transcript_id "DNTX_00128174";transcript_type "protein_coding";transcript_biotype "protein_coding";gene_id "XLOC_015702";gene_name "MAP4K1";class_code "=";oId "Lung_00197259";is.last "FALSE";is.first "FALSE";is.singleExon "FALSE"
chr19	transdecoder	CDS	38597486	38597594	.	-	2	transcript_id "DNTX_00128174";transcript_type "protein_coding";transcript_biotype "protein_coding";gene_id "XLOC_015702";gene_name "MAP4K1";class_code "=";oId "Lung_00197259";is.last "FALSE";is.first "FALSE";is.singleExon "FALSE"
chr19	transdecoder	CDS	38599925	38599985	.	-	0	transcript_id "DNTX_00128174";transcript_type "protein_coding";transcript_biotype "protein_coding";gene_id "XLOC_015702";gene_name "MAP4K1";class_code "=";oId "Lung_00197259";is.last "FALSE";is.first "FALSE";is.singleExon "FALSE"
chr19	transdecoder	CDS	38600077	38600153	.	-	2	transcript_id "DNTX_00128174";transcript_type "protein_coding";transcript_biotype "protein_coding";gene_id "XLOC_015702";gene_name "MAP4K1";class_code "=";oId "Lung_00197259";is.last "FALSE";is.first "FALSE";is.singleExon "FALSE"
chr19	transdecoder	CDS	38601441	38601525	.	-	0	transcript_id "DNTX_00128174";transcript_type "protein_coding";transcript_biotype "protein_coding";gene_id "XLOC_015702";gene_name "MAP4K1";class_code "=";oId "Lung_00197259";is.last "FALSE";is.first "FALSE";is.singleExon "FALSE"
chr19	transdecoder	CDS	38605409	38605491	.	-	2	transcript_id "DNTX_00128174";transcript_type "protein_coding";transcript_biotype "protein_coding";gene_id "XLOC_015702";gene_name "MAP4K1";class_code "=";oId "Lung_00197259";is.last "FALSE";is.first "FALSE";is.singleExon "FALSE"
chr19	transdecoder	CDS	38605568	38605730	.	-	0	transcript_id "DNTX_00128174";transcript_type "protein_coding";transcript_biotype "protein_coding";gene_id "XLOC_015702";gene_name "MAP4K1";class_code "=";oId "Lung_00197259";is.last "FALSE";is.first "FALSE";is.singleExon "FALSE"
chr19	transdecoder	CDS	38606173	38606215	.	-	1	transcript_id "DNTX_00128174";transcript_type "protein_coding";transcript_biotype "protein_coding";gene_id "XLOC_015702";gene_name "MAP4K1";class_code "=";oId "Lung_00197259";is.last "FALSE";is.first "FALSE";is.singleExon "FALSE"
chr19	transdecoder	CDS	38607864	38607911	.	-	1	transcript_id "DNTX_00128174";transcript_type "protein_coding";transcript_biotype "protein_coding";gene_id "XLOC_015702";gene_name "MAP4K1";class_code "=";oId "Lung_00197259";is.last "FALSE";is.first "FALSE";is.singleExon "FALSE"
chr19	transdecoder	CDS	38607990	38608033	.	-	0	transcript_id "DNTX_00128174";transcript_type "protein_coding";transcript_biotype "protein_coding";gene_id "XLOC_015702";gene_name "MAP4K1";class_code "=";oId "Lung_00197259";is.last "FALSE";is.first "FALSE";is.singleExon "FALSE"
chr19	transdecoder	CDS	38608112	38608170	.	-	2	transcript_id "DNTX_00128174";transcript_type "protein_coding";transcript_biotype "protein_coding";gene_id "XLOC_015702";gene_name "MAP4K1";class_code "=";oId "Lung_00197259";is.last "FALSE";is.first "FALSE";is.singleExon "FALSE"
chr19	transdecoder	CDS	38609596	38609674	.	-	0	transcript_id "DNTX_00128174";transcript_type "protein_coding";transcript_biotype "protein_coding";gene_id "XLOC_015702";gene_name "MAP4K1";class_code "=";oId "Lung_00197259";is.last "FALSE";is.first "FALSE";is.singleExon "FALSE"
chr19	transdecoder	CDS	38609909	38610025	.	-	0	transcript_id "DNTX_00128174";transcript_type "protein_coding";transcript_biotype "protein_coding";gene_id "XLOC_015702";gene_name "MAP4K1";class_code "=";oId "Lung_00197259";is.last "FALSE";is.first "FALSE";is.singleExon "FALSE"
chr19	transdecoder	CDS	38611051	38611132	.	-	1	transcript_id "DNTX_00128174";transcript_type "protein_coding";transcript_biotype "protein_coding";gene_id "XLOC_015702";gene_name "MAP4K1";class_code "=";oId "Lung_00197259";is.last "FALSE";is.first "FALSE";is.singleExon "FALSE"
chr19	transdecoder	CDS	38611243	38611305	.	-	1	transcript_id "DNTX_00128174";transcript_type "protein_coding";transcript_biotype "protein_coding";gene_id "XLOC_015702";gene_name "MAP4K1";class_code "=";oId "Lung_00197259";is.last "FALSE";is.first "FALSE";is.singleExon "FALSE"
chr19	transdecoder	CDS	38612611	38612742	.	-	1	transcript_id "DNTX_00128174";transcript_type "protein_coding";transcript_biotype "protein_coding";gene_id "XLOC_015702";gene_name "MAP4K1";class_code "=";oId "Lung_00197259";is.last "FALSE";is.first "FALSE";is.singleExon "FALSE"
chr19	transdecoder	CDS	38613880	38613952	.	-	2	transcript_id "DNTX_00128174";transcript_type "protein_coding";transcript_biotype "protein_coding";gene_id "XLOC_015702";gene_name "MAP4K1";class_code "=";oId "Lung_00197259";is.last "FALSE";is.first "FALSE";is.singleExon "FALSE"
chr19	transdecoder	CDS	38614043	38614085	.	-	0	transcript_id "DNTX_00128174";transcript_type "protein_coding";transcript_biotype "protein_coding";gene_id "XLOC_015702";gene_name "MAP4K1";class_code "=";oId "Lung_00197259";is.last "FALSE";is.first "FALSE";is.singleExon "FALSE"
chr19	transdecoder	CDS	38614245	38614292	.	-	0	transcript_id "DNTX_00128174";transcript_type "protein_coding";transcript_biotype "protein_coding";gene_id "XLOC_015702";gene_name "MAP4K1";class_code "=";oId "Lung_00197259";is.last "FALSE";is.first "FALSE";is.singleExon "FALSE"
chr19	transdecoder	CDS	38614390	38614445	.	-	2	transcript_id "DNTX_00128174";transcript_type "protein_coding";transcript_biotype "protein_coding";gene_id "XLOC_015702";gene_name "MAP4K1";class_code "=";oId "Lung_00197259";is.last "FALSE";is.first "FALSE";is.singleExon "FALSE"
chr19	transdecoder	CDS	38616195	38616259	.	-	1	transcript_id "DNTX_00128174";transcript_type "protein_coding";transcript_biotype "protein_coding";gene_id "XLOC_015702";gene_name "MAP4K1";class_code "=";oId "Lung_00197259";is.last "FALSE";is.first "FALSE";is.singleExon "FALSE"
chr19	transdecoder	CDS	38617354	38617444	.	-	2	transcript_id "DNTX_00128174";transcript_type "protein_coding";transcript_biotype "protein_coding";gene_id "XLOC_015702";gene_name "MAP4K1";class_code "=";oId "Lung_00197259";is.last "FALSE";is.first "FALSE";is.singleExon "FALSE"
chr19	transdecoder	CDS	38617568	38617625	.	-	0	transcript_id "DNTX_00128174";transcript_type "protein_coding";transcript_biotype "protein_coding";gene_id "XLOC_015702";gene_name "MAP4K1";class_code "=";oId "Lung_00197259";is.last "FALSE";is.first "FALSE";is.singleExon "FALSE"
chr19	transdecoder	CDS	38617797	38617895	.	-	0	transcript_id "DNTX_00128174";transcript_type "protein_coding";transcript_biotype "protein_coding";gene_id "XLOC_015702";gene_name "MAP4K1";class_code "=";oId "Lung_00197259";is.last "FALSE";is.first "FALSE";is.singleExon "FALSE"
chr19	transdecoder	stop_codon	38587810	38587812	.	-	2	transcript_id "DNTX_00128174";transcript_type "protein_coding";transcript_biotype "protein_coding";gene_id "XLOC_015702";gene_name "MAP4K1";class_code "=";oId "Lung_00197259";is.last "FALSE";is.first "FALSE";is.singleExon "FALSE"
chr19	transdecoder	three_prime_UTR	38587641	38587809	.	-	.	transcript_id "DNTX_00128174";transcript_type "protein_coding";transcript_biotype "protein_coding";gene_id "XLOC_015702";gene_name "MAP4K1";class_code "=";oId "Lung_00197259";is.last "FALSE";is.first "FALSE";is.singleExon "FALSE"
chr19	StringTie	transcript	38587641	38595730	.	-	.	transcript_id "DNTX_00126280";transcript_type "noncoding";transcript_biotype "noncoding";gene_id "XLOC_015702";gene_name "MAP4K1";class_code "=";oId "Retina_Adult.Tissue_00638839";is.last "FALSE";is.first "FALSE";is.singleExon "FALSE"
chr19	StringTie	exon	38587641	38587817	.	-	.	transcript_id "DNTX_00126280";transcript_type "noncoding";transcript_biotype "noncoding";exon_number "5";gene_id "XLOC_015702";gene_name "MAP4K1";class_code "=";oId "Retina_Adult.Tissue_00638839";is.last "TRUE";is.first "FALSE";is.singleExon "FALSE"
chr19	StringTie	exon	38592450	38592497	.	-	.	transcript_id "DNTX_00126280";transcript_type "noncoding";transcript_biotype "noncoding";exon_number "4";gene_id "XLOC_015702";gene_name "MAP4K1";class_code "=";oId "Retina_Adult.Tissue_00638839";is.last "FALSE";is.first "FALSE";is.singleExon "FALSE"
chr19	StringTie	exon	38593282	38593337	.	-	.	transcript_id "DNTX_00126280";transcript_type "noncoding";transcript_biotype "noncoding";exon_number "3";gene_id "XLOC_015702";gene_name "MAP4K1";class_code "=";oId "Retina_Adult.Tissue_00638839";is.last "FALSE";is.first "FALSE";is.singleExon "FALSE"
chr19	StringTie	exon	38595485	38595555	.	-	.	transcript_id "DNTX_00126280";transcript_type "noncoding";transcript_biotype "noncoding";exon_number "2";gene_id "XLOC_015702";gene_name "MAP4K1";class_code "=";oId "Retina_Adult.Tissue_00638839";is.last "FALSE";is.first "FALSE";is.singleExon "FALSE"
chr19	StringTie	exon	38595640	38595730	.	-	.	transcript_id "DNTX_00126280";transcript_type "noncoding";transcript_biotype "noncoding";exon_number "1";gene_id "XLOC_015702";gene_name "MAP4K1";class_code "=";oId "Retina_Adult.Tissue_00638839";is.last "FALSE";is.first "TRUE";is.singleExon "FALSE"
chr19	transdecoder	transcript	38587669	38606509	.	-	.	transcript_id "DNTX_00126281";transcript_type "protein_coding";transcript_biotype "protein_coding";gene_id "XLOC_015702";gene_name "MAP4K1";class_code "j";oId "Retina_Adult.Tissue_00638840";is.last "FALSE";is.first "FALSE";is.singleExon "FALSE"
chr19	transdecoder	exon	38587669	38587817	.	-	.	transcript_id "DNTX_00126281";transcript_type "protein_coding";transcript_biotype "protein_coding";exon_number "16";gene_id "XLOC_015702";gene_name "MAP4K1";class_code "j";oId "Retina_Adult.Tissue_00638840";is.last "TRUE";is.first "FALSE";is.singleExon "FALSE"
chr19	transdecoder	exon	38589178	38589275	.	-	.	transcript_id "DNTX_00126281";transcript_type "protein_coding";transcript_biotype "protein_coding";exon_number "15";gene_id "XLOC_015702";gene_name "MAP4K1";class_code "j";oId "Retina_Adult.Tissue_00638840";is.last "FALSE";is.first "FALSE";is.singleExon "FALSE"
chr19	transdecoder	exon	38593282	38593337	.	-	.	transcript_id "DNTX_00126281";transcript_type "protein_coding";transcript_biotype "protein_coding";exon_number "14";gene_id "XLOC_015702";gene_name "MAP4K1";class_code "j";oId "Retina_Adult.Tissue_00638840";is.last "FALSE";is.first "FALSE";is.singleExon "FALSE"
chr19	transdecoder	exon	38595485	38595555	.	-	.	transcript_id "DNTX_00126281";transcript_type "protein_coding";transcript_biotype "protein_coding";exon_number "13";gene_id "XLOC_015702";gene_name "MAP4K1";class_code "j";oId "Retina_Adult.Tissue_00638840";is.last "FALSE";is.first "FALSE";is.singleExon "FALSE"
chr19	transdecoder	exon	38595640	38595729	.	-	.	transcript_id "DNTX_00126281";transcript_type "protein_coding";transcript_biotype "protein_coding";exon_number "12";gene_id "XLOC_015702";gene_name "MAP4K1";class_code "j";oId "Retina_Adult.Tissue_00638840";is.last "FALSE";is.first "FALSE";is.singleExon "FALSE"
chr19	transdecoder	exon	38595939	38596001	.	-	.	transcript_id "DNTX_00126281";transcript_type "protein_coding";transcript_biotype "protein_coding";exon_number "11";gene_id "XLOC_015702";gene_name "MAP4K1";class_code "j";oId "Retina_Adult.Tissue_00638840";is.last "FALSE";is.first "FALSE";is.singleExon "FALSE"
chr19	transdecoder	exon	38596312	38596486	.	-	.	transcript_id "DNTX_00126281";transcript_type "protein_coding";transcript_biotype "protein_coding";exon_number "10";gene_id "XLOC_015702";gene_name "MAP4K1";class_code "j";oId "Retina_Adult.Tissue_00638840";is.last "FALSE";is.first "FALSE";is.singleExon "FALSE"
chr19	transdecoder	exon	38597034	38597137	.	-	.	transcript_id "DNTX_00126281";transcript_type "protein_coding";transcript_biotype "protein_coding";exon_number "9";gene_id "XLOC_015702";gene_name "MAP4K1";class_code "j";oId "Retina_Adult.Tissue_00638840";is.last "FALSE";is.first "FALSE";is.singleExon "FALSE"
chr19	transdecoder	exon	38597326	38597384	.	-	.	transcript_id "DNTX_00126281";transcript_type "protein_coding";transcript_biotype "protein_coding";exon_number "8";gene_id "XLOC_015702";gene_name "MAP4K1";class_code "j";oId "Retina_Adult.Tissue_00638840";is.last "FALSE";is.first "FALSE";is.singleExon "FALSE"
chr19	transdecoder	exon	38597486	38597594	.	-	.	transcript_id "DNTX_00126281";transcript_type "protein_coding";transcript_biotype "protein_coding";exon_number "7";gene_id "XLOC_015702";gene_name "MAP4K1";class_code "j";oId "Retina_Adult.Tissue_00638840";is.last "FALSE";is.first "FALSE";is.singleExon "FALSE"
chr19	transdecoder	exon	38599925	38599985	.	-	.	transcript_id "DNTX_00126281";transcript_type "protein_coding";transcript_biotype "protein_coding";exon_number "6";gene_id "XLOC_015702";gene_name "MAP4K1";class_code "j";oId "Retina_Adult.Tissue_00638840";is.last "FALSE";is.first "FALSE";is.singleExon "FALSE"
chr19	transdecoder	exon	38600077	38600153	.	-	.	transcript_id "DNTX_00126281";transcript_type "protein_coding";transcript_biotype "protein_coding";exon_number "5";gene_id "XLOC_015702";gene_name "MAP4K1";class_code "j";oId "Retina_Adult.Tissue_00638840";is.last "FALSE";is.first "FALSE";is.singleExon "FALSE"
chr19	transdecoder	exon	38601441	38601525	.	-	.	transcript_id "DNTX_00126281";transcript_type "protein_coding";transcript_biotype "protein_coding";exon_number "4";gene_id "XLOC_015702";gene_name "MAP4K1";class_code "j";oId "Retina_Adult.Tissue_00638840";is.last "FALSE";is.first "FALSE";is.singleExon "FALSE"
chr19	transdecoder	exon	38605409	38605491	.	-	.	transcript_id "DNTX_00126281";transcript_type "protein_coding";transcript_biotype "protein_coding";exon_number "3";gene_id "XLOC_015702";gene_name "MAP4K1";class_code "j";oId "Retina_Adult.Tissue_00638840";is.last "FALSE";is.first "FALSE";is.singleExon "FALSE"
chr19	transdecoder	exon	38605568	38605730	.	-	.	transcript_id "DNTX_00126281";transcript_type "protein_coding";transcript_biotype "protein_coding";exon_number "2";gene_id "XLOC_015702";gene_name "MAP4K1";class_code "j";oId "Retina_Adult.Tissue_00638840";is.last "FALSE";is.first "FALSE";is.singleExon "FALSE"
chr19	transdecoder	exon	38606173	38606509	.	-	.	transcript_id "DNTX_00126281";transcript_type "protein_coding";transcript_biotype "protein_coding";exon_number "1";gene_id "XLOC_015702";gene_name "MAP4K1";class_code "j";oId "Retina_Adult.Tissue_00638840";is.last "FALSE";novel_exon_id "nvl_exon105916";novel_exon_type "A3SS";is.first "TRUE";is.singleExon "FALSE"
chr19	transdecoder	five_prime_UTR	38606281	38606509	.	-	.	transcript_id "DNTX_00126281";transcript_type "protein_coding";transcript_biotype "protein_coding";gene_id "XLOC_015702";gene_name "MAP4K1";class_code "j";oId "Retina_Adult.Tissue_00638840";is.last "FALSE";is.first "FALSE";is.singleExon "FALSE"
chr19	transdecoder	start_codon	38606278	38606280	.	-	2	transcript_id "DNTX_00126281";transcript_type "protein_coding";transcript_biotype "protein_coding";gene_id "XLOC_015702";gene_name "MAP4K1";class_code "j";oId "Retina_Adult.Tissue_00638840";is.last "FALSE";is.first "FALSE";is.singleExon "FALSE"
chr19	transdecoder	CDS	38587813	38587817	.	-	2	transcript_id "DNTX_00126281";transcript_type "protein_coding";transcript_biotype "protein_coding";gene_id "XLOC_015702";gene_name "MAP4K1";class_code "j";oId "Retina_Adult.Tissue_00638840";is.last "FALSE";is.first "FALSE";is.singleExon "FALSE"
chr19	transdecoder	CDS	38589178	38589275	.	-	1	transcript_id "DNTX_00126281";transcript_type "protein_coding";transcript_biotype "protein_coding";gene_id "XLOC_015702";gene_name "MAP4K1";class_code "j";oId "Retina_Adult.Tissue_00638840";is.last "FALSE";is.first "FALSE";is.singleExon "FALSE"
chr19	transdecoder	CDS	38593282	38593337	.	-	0	transcript_id "DNTX_00126281";transcript_type "protein_coding";transcript_biotype "protein_coding";gene_id "XLOC_015702";gene_name "MAP4K1";class_code "j";oId "Retina_Adult.Tissue_00638840";is.last "FALSE";is.first "FALSE";is.singleExon "FALSE"
chr19	transdecoder	CDS	38595485	38595555	.	-	2	transcript_id "DNTX_00126281";transcript_type "protein_coding";transcript_biotype "protein_coding";gene_id "XLOC_015702";gene_name "MAP4K1";class_code "j";oId "Retina_Adult.Tissue_00638840";is.last "FALSE";is.first "FALSE";is.singleExon "FALSE"
chr19	transdecoder	CDS	38595640	38595729	.	-	2	transcript_id "DNTX_00126281";transcript_type "protein_coding";transcript_biotype "protein_coding";gene_id "XLOC_015702";gene_name "MAP4K1";class_code "j";oId "Retina_Adult.Tissue_00638840";is.last "FALSE";is.first "FALSE";is.singleExon "FALSE"
chr19	transdecoder	CDS	38595939	38596001	.	-	2	transcript_id "DNTX_00126281";transcript_type "protein_coding";transcript_biotype "protein_coding";gene_id "XLOC_015702";gene_name "MAP4K1";class_code "j";oId "Retina_Adult.Tissue_00638840";is.last "FALSE";is.first "FALSE";is.singleExon "FALSE"
chr19	transdecoder	CDS	38596312	38596486	.	-	0	transcript_id "DNTX_00126281";transcript_type "protein_coding";transcript_biotype "protein_coding";gene_id "XLOC_015702";gene_name "MAP4K1";class_code "j";oId "Retina_Adult.Tissue_00638840";is.last "FALSE";is.first "FALSE";is.singleExon "FALSE"
chr19	transdecoder	CDS	38597034	38597137	.	-	2	transcript_id "DNTX_00126281";transcript_type "protein_coding";transcript_biotype "protein_coding";gene_id "XLOC_015702";gene_name "MAP4K1";class_code "j";oId "Retina_Adult.Tissue_00638840";is.last "FALSE";is.first "FALSE";is.singleExon "FALSE"
chr19	transdecoder	CDS	38597326	38597384	.	-	1	transcript_id "DNTX_00126281";transcript_type "protein_coding";transcript_biotype "protein_coding";gene_id "XLOC_015702";gene_name "MAP4K1";class_code "j";oId "Retina_Adult.Tissue_00638840";is.last "FALSE";is.first "FALSE";is.singleExon "FALSE"
chr19	transdecoder	CDS	38597486	38597594	.	-	2	transcript_id "DNTX_00126281";transcript_type "protein_coding";transcript_biotype "protein_coding";gene_id "XLOC_015702";gene_name "MAP4K1";class_code "j";oId "Retina_Adult.Tissue_00638840";is.last "FALSE";is.first "FALSE";is.singleExon "FALSE"
chr19	transdecoder	CDS	38599925	38599985	.	-	0	transcript_id "DNTX_00126281";transcript_type "protein_coding";transcript_biotype "protein_coding";gene_id "XLOC_015702";gene_name "MAP4K1";class_code "j";oId "Retina_Adult.Tissue_00638840";is.last "FALSE";is.first "FALSE";is.singleExon "FALSE"
chr19	transdecoder	CDS	38600077	38600153	.	-	2	transcript_id "DNTX_00126281";transcript_type "protein_coding";transcript_biotype "protein_coding";gene_id "XLOC_015702";gene_name "MAP4K1";class_code "j";oId "Retina_Adult.Tissue_00638840";is.last "FALSE";is.first "FALSE";is.singleExon "FALSE"
chr19	transdecoder	CDS	38601441	38601525	.	-	0	transcript_id "DNTX_00126281";transcript_type "protein_coding";transcript_biotype "protein_coding";gene_id "XLOC_015702";gene_name "MAP4K1";class_code "j";oId "Retina_Adult.Tissue_00638840";is.last "FALSE";is.first "FALSE";is.singleExon "FALSE"
chr19	transdecoder	CDS	38605409	38605491	.	-	2	transcript_id "DNTX_00126281";transcript_type "protein_coding";transcript_biotype "protein_coding";gene_id "XLOC_015702";gene_name "MAP4K1";class_code "j";oId "Retina_Adult.Tissue_00638840";is.last "FALSE";is.first "FALSE";is.singleExon "FALSE"
chr19	transdecoder	CDS	38605568	38605730	.	-	0	transcript_id "DNTX_00126281";transcript_type "protein_coding";transcript_biotype "protein_coding";gene_id "XLOC_015702";gene_name "MAP4K1";class_code "j";oId "Retina_Adult.Tissue_00638840";is.last "FALSE";is.first "FALSE";is.singleExon "FALSE"
chr19	transdecoder	CDS	38606173	38606280	.	-	0	transcript_id "DNTX_00126281";transcript_type "protein_coding";transcript_biotype "protein_coding";gene_id "XLOC_015702";gene_name "MAP4K1";class_code "j";oId "Retina_Adult.Tissue_00638840";is.last "FALSE";is.first "FALSE";is.singleExon "FALSE"
chr19	transdecoder	stop_codon	38587810	38587812	.	-	2	transcript_id "DNTX_00126281";transcript_type "protein_coding";transcript_biotype "protein_coding";gene_id "XLOC_015702";gene_name "MAP4K1";class_code "j";oId "Retina_Adult.Tissue_00638840";is.last "FALSE";is.first "FALSE";is.singleExon "FALSE"
chr19	transdecoder	three_prime_UTR	38587669	38587809	.	-	.	transcript_id "DNTX_00126281";transcript_type "protein_coding";transcript_biotype "protein_coding";gene_id "XLOC_015702";gene_name "MAP4K1";class_code "j";oId "Retina_Adult.Tissue_00638840";is.last "FALSE";is.first "FALSE";is.singleExon "FALSE"
chr19	transdecoder	transcript	38587669	38614498	.	-	.	transcript_id "DNTX_00136443";transcript_type "protein_coding";transcript_biotype "protein_coding";gene_id "XLOC_015702";gene_name "MAP4K1";class_code "j";oId "SmallIntestine-TerminalIleum_00213027";is.last "FALSE";is.first "FALSE";is.singleExon "FALSE"
chr19	transdecoder	exon	38587669	38587817	.	-	.	transcript_id "DNTX_00136443";transcript_type "protein_coding";transcript_biotype "protein_coding";exon_number "27";gene_id "XLOC_015702";gene_name "MAP4K1";class_code "j";oId "SmallIntestine-TerminalIleum_00213027";is.last "TRUE";is.first "FALSE";is.singleExon "FALSE"
chr19	transdecoder	exon	38593282	38593337	.	-	.	transcript_id "DNTX_00136443";transcript_type "protein_coding";transcript_biotype "protein_coding";exon_number "26";gene_id "XLOC_015702";gene_name "MAP4K1";class_code "j";oId "SmallIntestine-TerminalIleum_00213027";is.last "FALSE";is.first "FALSE";is.singleExon "FALSE"
chr19	transdecoder	exon	38595485	38595555	.	-	.	transcript_id "DNTX_00136443";transcript_type "protein_coding";transcript_biotype "protein_coding";exon_number "25";gene_id "XLOC_015702";gene_name "MAP4K1";class_code "j";oId "SmallIntestine-TerminalIleum_00213027";is.last "FALSE";is.first "FALSE";is.singleExon "FALSE"
chr19	transdecoder	exon	38595640	38595729	.	-	.	transcript_id "DNTX_00136443";transcript_type "protein_coding";transcript_biotype "protein_coding";exon_number "24";gene_id "XLOC_015702";gene_name "MAP4K1";class_code "j";oId "SmallIntestine-TerminalIleum_00213027";is.last "FALSE";is.first "FALSE";is.singleExon "FALSE"
chr19	transdecoder	exon	38595939	38596001	.	-	.	transcript_id "DNTX_00136443";transcript_type "protein_coding";transcript_biotype "protein_coding";exon_number "23";gene_id "XLOC_015702";gene_name "MAP4K1";class_code "j";oId "SmallIntestine-TerminalIleum_00213027";is.last "FALSE";is.first "FALSE";is.singleExon "FALSE"
chr19	transdecoder	exon	38596312	38596486	.	-	.	transcript_id "DNTX_00136443";transcript_type "protein_coding";transcript_biotype "protein_coding";exon_number "22";gene_id "XLOC_015702";gene_name "MAP4K1";class_code "j";oId "SmallIntestine-TerminalIleum_00213027";is.last "FALSE";is.first "FALSE";is.singleExon "FALSE"
chr19	transdecoder	exon	38597034	38597137	.	-	.	transcript_id "DNTX_00136443";transcript_type "protein_coding";transcript_biotype "protein_coding";exon_number "21";gene_id "XLOC_015702";gene_name "MAP4K1";class_code "j";oId "SmallIntestine-TerminalIleum_00213027";is.last "FALSE";is.first "FALSE";is.singleExon "FALSE"
chr19	transdecoder	exon	38597326	38597384	.	-	.	transcript_id "DNTX_00136443";transcript_type "protein_coding";transcript_biotype "protein_coding";exon_number "20";gene_id "XLOC_015702";gene_name "MAP4K1";class_code "j";oId "SmallIntestine-TerminalIleum_00213027";is.last "FALSE";is.first "FALSE";is.singleExon "FALSE"
chr19	transdecoder	exon	38597486	38597594	.	-	.	transcript_id "DNTX_00136443";transcript_type "protein_coding";transcript_biotype "protein_coding";exon_number "19";gene_id "XLOC_015702";gene_name "MAP4K1";class_code "j";oId "SmallIntestine-TerminalIleum_00213027";is.last "FALSE";is.first "FALSE";is.singleExon "FALSE"
chr19	transdecoder	exon	38599925	38599985	.	-	.	transcript_id "DNTX_00136443";transcript_type "protein_coding";transcript_biotype "protein_coding";exon_number "18";gene_id "XLOC_015702";gene_name "MAP4K1";class_code "j";oId "SmallIntestine-TerminalIleum_00213027";is.last "FALSE";is.first "FALSE";is.singleExon "FALSE"
chr19	transdecoder	exon	38600077	38600153	.	-	.	transcript_id "DNTX_00136443";transcript_type "protein_coding";transcript_biotype "protein_coding";exon_number "17";gene_id "XLOC_015702";gene_name "MAP4K1";class_code "j";oId "SmallIntestine-TerminalIleum_00213027";is.last "FALSE";is.first "FALSE";is.singleExon "FALSE"
chr19	transdecoder	exon	38601441	38601525	.	-	.	transcript_id "DNTX_00136443";transcript_type "protein_coding";transcript_biotype "protein_coding";exon_number "16";gene_id "XLOC_015702";gene_name "MAP4K1";class_code "j";oId "SmallIntestine-TerminalIleum_00213027";is.last "FALSE";is.first "FALSE";is.singleExon "FALSE"
chr19	transdecoder	exon	38605409	38605491	.	-	.	transcript_id "DNTX_00136443";transcript_type "protein_coding";transcript_biotype "protein_coding";exon_number "15";gene_id "XLOC_015702";gene_name "MAP4K1";class_code "j";oId "SmallIntestine-TerminalIleum_00213027";is.last "FALSE";is.first "FALSE";is.singleExon "FALSE"
chr19	transdecoder	exon	38605568	38605730	.	-	.	transcript_id "DNTX_00136443";transcript_type "protein_coding";transcript_biotype "protein_coding";exon_number "14";gene_id "XLOC_015702";gene_name "MAP4K1";class_code "j";oId "SmallIntestine-TerminalIleum_00213027";is.last "FALSE";is.first "FALSE";is.singleExon "FALSE"
chr19	transdecoder	exon	38606173	38606215	.	-	.	transcript_id "DNTX_00136443";transcript_type "protein_coding";transcript_biotype "protein_coding";exon_number "13";gene_id "XLOC_015702";gene_name "MAP4K1";class_code "j";oId "SmallIntestine-TerminalIleum_00213027";is.last "FALSE";is.first "FALSE";is.singleExon "FALSE"
chr19	transdecoder	exon	38607864	38607911	.	-	.	transcript_id "DNTX_00136443";transcript_type "protein_coding";transcript_biotype "protein_coding";exon_number "12";gene_id "XLOC_015702";gene_name "MAP4K1";class_code "j";oId "SmallIntestine-TerminalIleum_00213027";is.last "FALSE";is.first "FALSE";is.singleExon "FALSE"
chr19	transdecoder	exon	38607990	38608033	.	-	.	transcript_id "DNTX_00136443";transcript_type "protein_coding";transcript_biotype "protein_coding";exon_number "11";gene_id "XLOC_015702";gene_name "MAP4K1";class_code "j";oId "SmallIntestine-TerminalIleum_00213027";is.last "FALSE";is.first "FALSE";is.singleExon "FALSE"
chr19	transdecoder	exon	38608112	38608170	.	-	.	transcript_id "DNTX_00136443";transcript_type "protein_coding";transcript_biotype "protein_coding";exon_number "10";gene_id "XLOC_015702";gene_name "MAP4K1";class_code "j";oId "SmallIntestine-TerminalIleum_00213027";is.last "FALSE";is.first "FALSE";is.singleExon "FALSE"
chr19	transdecoder	exon	38609596	38609674	.	-	.	transcript_id "DNTX_00136443";transcript_type "protein_coding";transcript_biotype "protein_coding";exon_number "9";gene_id "XLOC_015702";gene_name "MAP4K1";class_code "j";oId "SmallIntestine-TerminalIleum_00213027";is.last "FALSE";is.first "FALSE";is.singleExon "FALSE"
chr19	transdecoder	exon	38609909	38610078	.	-	.	transcript_id "DNTX_00136443";transcript_type "protein_coding";transcript_biotype "protein_coding";exon_number "8";gene_id "XLOC_015702";gene_name "MAP4K1";class_code "j";oId "SmallIntestine-TerminalIleum_00213027";is.last "FALSE";novel_exon_id "nvl_exon105917";novel_exon_type "A3SS";is.first "FALSE";is.singleExon "FALSE"
chr19	transdecoder	exon	38611051	38611132	.	-	.	transcript_id "DNTX_00136443";transcript_type "protein_coding";transcript_biotype "protein_coding";exon_number "7";gene_id "XLOC_015702";gene_name "MAP4K1";class_code "j";oId "SmallIntestine-TerminalIleum_00213027";is.last "FALSE";is.first "FALSE";is.singleExon "FALSE"
chr19	transdecoder	exon	38611243	38611305	.	-	.	transcript_id "DNTX_00136443";transcript_type "protein_coding";transcript_biotype "protein_coding";exon_number "6";gene_id "XLOC_015702";gene_name "MAP4K1";class_code "j";oId "SmallIntestine-TerminalIleum_00213027";is.last "FALSE";is.first "FALSE";is.singleExon "FALSE"
chr19	transdecoder	exon	38612611	38612742	.	-	.	transcript_id "DNTX_00136443";transcript_type "protein_coding";transcript_biotype "protein_coding";exon_number "5";gene_id "XLOC_015702";gene_name "MAP4K1";class_code "j";oId "SmallIntestine-TerminalIleum_00213027";is.last "FALSE";is.first "FALSE";is.singleExon "FALSE"
chr19	transdecoder	exon	38613880	38613952	.	-	.	transcript_id "DNTX_00136443";transcript_type "protein_coding";transcript_biotype "protein_coding";exon_number "4";gene_id "XLOC_015702";gene_name "MAP4K1";class_code "j";oId "SmallIntestine-TerminalIleum_00213027";is.last "FALSE";is.first "FALSE";is.singleExon "FALSE"
chr19	transdecoder	exon	38614043	38614085	.	-	.	transcript_id "DNTX_00136443";transcript_type "protein_coding";transcript_biotype "protein_coding";exon_number "3";gene_id "XLOC_015702";gene_name "MAP4K1";class_code "j";oId "SmallIntestine-TerminalIleum_00213027";is.last "FALSE";is.first "FALSE";is.singleExon "FALSE"
chr19	transdecoder	exon	38614245	38614292	.	-	.	transcript_id "DNTX_00136443";transcript_type "protein_coding";transcript_biotype "protein_coding";exon_number "2";gene_id "XLOC_015702";gene_name "MAP4K1";class_code "j";oId "SmallIntestine-TerminalIleum_00213027";is.last "FALSE";is.first "FALSE";is.singleExon "FALSE"
chr19	transdecoder	exon	38614390	38614498	.	-	.	transcript_id "DNTX_00136443";transcript_type "protein_coding";transcript_biotype "protein_coding";exon_number "1";gene_id "XLOC_015702";gene_name "MAP4K1";class_code "j";oId "SmallIntestine-TerminalIleum_00213027";is.last "FALSE";novel_exon_id "nvl_exon105918";novel_exon_type "RI";is.first "TRUE";is.singleExon "FALSE"
chr19	transdecoder	five_prime_UTR	38608163	38608170	.	-	.	transcript_id "DNTX_00136443";transcript_type "protein_coding";transcript_biotype "protein_coding";gene_id "XLOC_015702";gene_name "MAP4K1";class_code "j";oId "SmallIntestine-TerminalIleum_00213027";is.last "FALSE";is.first "FALSE";is.singleExon "FALSE"
chr19	transdecoder	five_prime_UTR	38609596	38609674	.	-	.	transcript_id "DNTX_00136443";transcript_type "protein_coding";transcript_biotype "protein_coding";gene_id "XLOC_015702";gene_name "MAP4K1";class_code "j";oId "SmallIntestine-TerminalIleum_00213027";is.last "FALSE";is.first "FALSE";is.singleExon "FALSE"
chr19	transdecoder	five_prime_UTR	38609909	38610078	.	-	.	transcript_id "DNTX_00136443";transcript_type "protein_coding";transcript_biotype "protein_coding";gene_id "XLOC_015702";gene_name "MAP4K1";class_code "j";oId "SmallIntestine-TerminalIleum_00213027";is.last "FALSE";novel_exon_id "nvl_exon105917";novel_exon_type "A3SS";is.first "FALSE";is.singleExon "FALSE"
chr19	transdecoder	five_prime_UTR	38611051	38611132	.	-	.	transcript_id "DNTX_00136443";transcript_type "protein_coding";transcript_biotype "protein_coding";gene_id "XLOC_015702";gene_name "MAP4K1";class_code "j";oId "SmallIntestine-TerminalIleum_00213027";is.last "FALSE";is.first "FALSE";is.singleExon "FALSE"
chr19	transdecoder	five_prime_UTR	38611243	38611305	.	-	.	transcript_id "DNTX_00136443";transcript_type "protein_coding";transcript_biotype "protein_coding";gene_id "XLOC_015702";gene_name "MAP4K1";class_code "j";oId "SmallIntestine-TerminalIleum_00213027";is.last "FALSE";is.first "FALSE";is.singleExon "FALSE"
chr19	transdecoder	five_prime_UTR	38612611	38612742	.	-	.	transcript_id "DNTX_00136443";transcript_type "protein_coding";transcript_biotype "protein_coding";gene_id "XLOC_015702";gene_name "MAP4K1";class_code "j";oId "SmallIntestine-TerminalIleum_00213027";is.last "FALSE";is.first "FALSE";is.singleExon "FALSE"
chr19	transdecoder	five_prime_UTR	38613880	38613952	.	-	.	transcript_id "DNTX_00136443";transcript_type "protein_coding";transcript_biotype "protein_coding";gene_id "XLOC_015702";gene_name "MAP4K1";class_code "j";oId "SmallIntestine-TerminalIleum_00213027";is.last "FALSE";is.first "FALSE";is.singleExon "FALSE"
chr19	transdecoder	five_prime_UTR	38614043	38614085	.	-	.	transcript_id "DNTX_00136443";transcript_type "protein_coding";transcript_biotype "protein_coding";gene_id "XLOC_015702";gene_name "MAP4K1";class_code "j";oId "SmallIntestine-TerminalIleum_00213027";is.last "FALSE";is.first "FALSE";is.singleExon "FALSE"
chr19	transdecoder	five_prime_UTR	38614245	38614292	.	-	.	transcript_id "DNTX_00136443";transcript_type "protein_coding";transcript_biotype "protein_coding";gene_id "XLOC_015702";gene_name "MAP4K1";class_code "j";oId "SmallIntestine-TerminalIleum_00213027";is.last "FALSE";is.first "FALSE";is.singleExon "FALSE"
chr19	transdecoder	five_prime_UTR	38614390	38614498	.	-	.	transcript_id "DNTX_00136443";transcript_type "protein_coding";transcript_biotype "protein_coding";gene_id "XLOC_015702";gene_name "MAP4K1";class_code "j";oId "SmallIntestine-TerminalIleum_00213027";is.last "FALSE";novel_exon_id "nvl_exon105918";novel_exon_type "RI";is.first "TRUE";is.singleExon "FALSE"
chr19	transdecoder	start_codon	38608160	38608162	.	-	1	transcript_id "DNTX_00136443";transcript_type "protein_coding";transcript_biotype "protein_coding";gene_id "XLOC_015702";gene_name "MAP4K1";class_code "j";oId "SmallIntestine-TerminalIleum_00213027";is.last "FALSE";is.first "FALSE";is.singleExon "FALSE"
chr19	transdecoder	CDS	38587751	38587817	.	-	1	transcript_id "DNTX_00136443";transcript_type "protein_coding";transcript_biotype "protein_coding";gene_id "XLOC_015702";gene_name "MAP4K1";class_code "j";oId "SmallIntestine-TerminalIleum_00213027";is.last "FALSE";is.first "FALSE";is.singleExon "FALSE"
chr19	transdecoder	CDS	38593282	38593337	.	-	0	transcript_id "DNTX_00136443";transcript_type "protein_coding";transcript_biotype "protein_coding";gene_id "XLOC_015702";gene_name "MAP4K1";class_code "j";oId "SmallIntestine-TerminalIleum_00213027";is.last "FALSE";is.first "FALSE";is.singleExon "FALSE"
chr19	transdecoder	CDS	38595485	38595555	.	-	2	transcript_id "DNTX_00136443";transcript_type "protein_coding";transcript_biotype "protein_coding";gene_id "XLOC_015702";gene_name "MAP4K1";class_code "j";oId "SmallIntestine-TerminalIleum_00213027";is.last "FALSE";is.first "FALSE";is.singleExon "FALSE"
chr19	transdecoder	CDS	38595640	38595729	.	-	2	transcript_id "DNTX_00136443";transcript_type "protein_coding";transcript_biotype "protein_coding";gene_id "XLOC_015702";gene_name "MAP4K1";class_code "j";oId "SmallIntestine-TerminalIleum_00213027";is.last "FALSE";is.first "FALSE";is.singleExon "FALSE"
chr19	transdecoder	CDS	38595939	38596001	.	-	2	transcript_id "DNTX_00136443";transcript_type "protein_coding";transcript_biotype "protein_coding";gene_id "XLOC_015702";gene_name "MAP4K1";class_code "j";oId "SmallIntestine-TerminalIleum_00213027";is.last "FALSE";is.first "FALSE";is.singleExon "FALSE"
chr19	transdecoder	CDS	38596312	38596486	.	-	0	transcript_id "DNTX_00136443";transcript_type "protein_coding";transcript_biotype "protein_coding";gene_id "XLOC_015702";gene_name "MAP4K1";class_code "j";oId "SmallIntestine-TerminalIleum_00213027";is.last "FALSE";is.first "FALSE";is.singleExon "FALSE"
chr19	transdecoder	CDS	38597034	38597137	.	-	2	transcript_id "DNTX_00136443";transcript_type "protein_coding";transcript_biotype "protein_coding";gene_id "XLOC_015702";gene_name "MAP4K1";class_code "j";oId "SmallIntestine-TerminalIleum_00213027";is.last "FALSE";is.first "FALSE";is.singleExon "FALSE"
chr19	transdecoder	CDS	38597326	38597384	.	-	1	transcript_id "DNTX_00136443";transcript_type "protein_coding";transcript_biotype "protein_coding";gene_id "XLOC_015702";gene_name "MAP4K1";class_code "j";oId "SmallIntestine-TerminalIleum_00213027";is.last "FALSE";is.first "FALSE";is.singleExon "FALSE"
chr19	transdecoder	CDS	38597486	38597594	.	-	2	transcript_id "DNTX_00136443";transcript_type "protein_coding";transcript_biotype "protein_coding";gene_id "XLOC_015702";gene_name "MAP4K1";class_code "j";oId "SmallIntestine-TerminalIleum_00213027";is.last "FALSE";is.first "FALSE";is.singleExon "FALSE"
chr19	transdecoder	CDS	38599925	38599985	.	-	0	transcript_id "DNTX_00136443";transcript_type "protein_coding";transcript_biotype "protein_coding";gene_id "XLOC_015702";gene_name "MAP4K1";class_code "j";oId "SmallIntestine-TerminalIleum_00213027";is.last "FALSE";is.first "FALSE";is.singleExon "FALSE"
chr19	transdecoder	CDS	38600077	38600153	.	-	2	transcript_id "DNTX_00136443";transcript_type "protein_coding";transcript_biotype "protein_coding";gene_id "XLOC_015702";gene_name "MAP4K1";class_code "j";oId "SmallIntestine-TerminalIleum_00213027";is.last "FALSE";is.first "FALSE";is.singleExon "FALSE"
chr19	transdecoder	CDS	38601441	38601525	.	-	0	transcript_id "DNTX_00136443";transcript_type "protein_coding";transcript_biotype "protein_coding";gene_id "XLOC_015702";gene_name "MAP4K1";class_code "j";oId "SmallIntestine-TerminalIleum_00213027";is.last "FALSE";is.first "FALSE";is.singleExon "FALSE"
chr19	transdecoder	CDS	38605409	38605491	.	-	2	transcript_id "DNTX_00136443";transcript_type "protein_coding";transcript_biotype "protein_coding";gene_id "XLOC_015702";gene_name "MAP4K1";class_code "j";oId "SmallIntestine-TerminalIleum_00213027";is.last "FALSE";is.first "FALSE";is.singleExon "FALSE"
chr19	transdecoder	CDS	38605568	38605730	.	-	0	transcript_id "DNTX_00136443";transcript_type "protein_coding";transcript_biotype "protein_coding";gene_id "XLOC_015702";gene_name "MAP4K1";class_code "j";oId "SmallIntestine-TerminalIleum_00213027";is.last "FALSE";is.first "FALSE";is.singleExon "FALSE"
chr19	transdecoder	CDS	38606173	38606215	.	-	1	transcript_id "DNTX_00136443";transcript_type "protein_coding";transcript_biotype "protein_coding";gene_id "XLOC_015702";gene_name "MAP4K1";class_code "j";oId "SmallIntestine-TerminalIleum_00213027";is.last "FALSE";is.first "FALSE";is.singleExon "FALSE"
chr19	transdecoder	CDS	38607864	38607911	.	-	1	transcript_id "DNTX_00136443";transcript_type "protein_coding";transcript_biotype "protein_coding";gene_id "XLOC_015702";gene_name "MAP4K1";class_code "j";oId "SmallIntestine-TerminalIleum_00213027";is.last "FALSE";is.first "FALSE";is.singleExon "FALSE"
chr19	transdecoder	CDS	38607990	38608033	.	-	0	transcript_id "DNTX_00136443";transcript_type "protein_coding";transcript_biotype "protein_coding";gene_id "XLOC_015702";gene_name "MAP4K1";class_code "j";oId "SmallIntestine-TerminalIleum_00213027";is.last "FALSE";is.first "FALSE";is.singleExon "FALSE"
chr19	transdecoder	CDS	38608112	38608162	.	-	0	transcript_id "DNTX_00136443";transcript_type "protein_coding";transcript_biotype "protein_coding";gene_id "XLOC_015702";gene_name "MAP4K1";class_code "j";oId "SmallIntestine-TerminalIleum_00213027";is.last "FALSE";is.first "FALSE";is.singleExon "FALSE"
chr19	transdecoder	stop_codon	38587748	38587750	.	-	1	transcript_id "DNTX_00136443";transcript_type "protein_coding";transcript_biotype "protein_coding";gene_id "XLOC_015702";gene_name "MAP4K1";class_code "j";oId "SmallIntestine-TerminalIleum_00213027";is.last "FALSE";is.first "FALSE";is.singleExon "FALSE"
chr19	transdecoder	three_prime_UTR	38587669	38587747	.	-	.	transcript_id "DNTX_00136443";transcript_type "protein_coding";transcript_biotype "protein_coding";gene_id "XLOC_015702";gene_name "MAP4K1";class_code "j";oId "SmallIntestine-TerminalIleum_00213027";is.last "FALSE";is.first "FALSE";is.singleExon "FALSE"
chr19	transdecoder	transcript	38587669	38615819	.	-	.	transcript_id "DNTX_00134693";transcript_type "protein_coding";transcript_biotype "protein_coding";gene_id "XLOC_015702";gene_name "MAP4K1";class_code "j";oId "Spleen_00202909";is.last "FALSE";is.first "FALSE";is.singleExon "FALSE"
chr19	transdecoder	exon	38587669	38587817	.	-	.	transcript_id "DNTX_00134693";transcript_type "protein_coding";transcript_biotype "protein_coding";exon_number "27";gene_id "XLOC_015702";gene_name "MAP4K1";class_code "j";oId "Spleen_00202909";is.last "TRUE";is.first "FALSE";is.singleExon "FALSE"
chr19	transdecoder	exon	38593282	38593337	.	-	.	transcript_id "DNTX_00134693";transcript_type "protein_coding";transcript_biotype "protein_coding";exon_number "26";gene_id "XLOC_015702";gene_name "MAP4K1";class_code "j";oId "Spleen_00202909";is.last "FALSE";is.first "FALSE";is.singleExon "FALSE"
chr19	transdecoder	exon	38595485	38595555	.	-	.	transcript_id "DNTX_00134693";transcript_type "protein_coding";transcript_biotype "protein_coding";exon_number "25";gene_id "XLOC_015702";gene_name "MAP4K1";class_code "j";oId "Spleen_00202909";is.last "FALSE";is.first "FALSE";is.singleExon "FALSE"
chr19	transdecoder	exon	38595640	38595729	.	-	.	transcript_id "DNTX_00134693";transcript_type "protein_coding";transcript_biotype "protein_coding";exon_number "24";gene_id "XLOC_015702";gene_name "MAP4K1";class_code "j";oId "Spleen_00202909";is.last "FALSE";is.first "FALSE";is.singleExon "FALSE"
chr19	transdecoder	exon	38595939	38596001	.	-	.	transcript_id "DNTX_00134693";transcript_type "protein_coding";transcript_biotype "protein_coding";exon_number "23";gene_id "XLOC_015702";gene_name "MAP4K1";class_code "j";oId "Spleen_00202909";is.last "FALSE";is.first "FALSE";is.singleExon "FALSE"
chr19	transdecoder	exon	38596312	38596486	.	-	.	transcript_id "DNTX_00134693";transcript_type "protein_coding";transcript_biotype "protein_coding";exon_number "22";gene_id "XLOC_015702";gene_name "MAP4K1";class_code "j";oId "Spleen_00202909";is.last "FALSE";is.first "FALSE";is.singleExon "FALSE"
chr19	transdecoder	exon	38597034	38597137	.	-	.	transcript_id "DNTX_00134693";transcript_type "protein_coding";transcript_biotype "protein_coding";exon_number "21";gene_id "XLOC_015702";gene_name "MAP4K1";class_code "j";oId "Spleen_00202909";is.last "FALSE";is.first "FALSE";is.singleExon "FALSE"
chr19	transdecoder	exon	38597326	38597384	.	-	.	transcript_id "DNTX_00134693";transcript_type "protein_coding";transcript_biotype "protein_coding";exon_number "20";gene_id "XLOC_015702";gene_name "MAP4K1";class_code "j";oId "Spleen_00202909";is.last "FALSE";is.first "FALSE";is.singleExon "FALSE"
chr19	transdecoder	exon	38597486	38597594	.	-	.	transcript_id "DNTX_00134693";transcript_type "protein_coding";transcript_biotype "protein_coding";exon_number "19";gene_id "XLOC_015702";gene_name "MAP4K1";class_code "j";oId "Spleen_00202909";is.last "FALSE";is.first "FALSE";is.singleExon "FALSE"
chr19	transdecoder	exon	38599925	38599985	.	-	.	transcript_id "DNTX_00134693";transcript_type "protein_coding";transcript_biotype "protein_coding";exon_number "18";gene_id "XLOC_015702";gene_name "MAP4K1";class_code "j";oId "Spleen_00202909";is.last "FALSE";is.first "FALSE";is.singleExon "FALSE"
chr19	transdecoder	exon	38600077	38600153	.	-	.	transcript_id "DNTX_00134693";transcript_type "protein_coding";transcript_biotype "protein_coding";exon_number "17";gene_id "XLOC_015702";gene_name "MAP4K1";class_code "j";oId "Spleen_00202909";is.last "FALSE";is.first "FALSE";is.singleExon "FALSE"
chr19	transdecoder	exon	38601441	38601525	.	-	.	transcript_id "DNTX_00134693";transcript_type "protein_coding";transcript_biotype "protein_coding";exon_number "16";gene_id "XLOC_015702";gene_name "MAP4K1";class_code "j";oId "Spleen_00202909";is.last "FALSE";is.first "FALSE";is.singleExon "FALSE"
chr19	transdecoder	exon	38605409	38605491	.	-	.	transcript_id "DNTX_00134693";transcript_type "protein_coding";transcript_biotype "protein_coding";exon_number "15";gene_id "XLOC_015702";gene_name "MAP4K1";class_code "j";oId "Spleen_00202909";is.last "FALSE";is.first "FALSE";is.singleExon "FALSE"
chr19	transdecoder	exon	38605568	38605730	.	-	.	transcript_id "DNTX_00134693";transcript_type "protein_coding";transcript_biotype "protein_coding";exon_number "14";gene_id "XLOC_015702";gene_name "MAP4K1";class_code "j";oId "Spleen_00202909";is.last "FALSE";is.first "FALSE";is.singleExon "FALSE"
chr19	transdecoder	exon	38606173	38606215	.	-	.	transcript_id "DNTX_00134693";transcript_type "protein_coding";transcript_biotype "protein_coding";exon_number "13";gene_id "XLOC_015702";gene_name "MAP4K1";class_code "j";oId "Spleen_00202909";is.last "FALSE";is.first "FALSE";is.singleExon "FALSE"
chr19	transdecoder	exon	38607864	38607911	.	-	.	transcript_id "DNTX_00134693";transcript_type "protein_coding";transcript_biotype "protein_coding";exon_number "12";gene_id "XLOC_015702";gene_name "MAP4K1";class_code "j";oId "Spleen_00202909";is.last "FALSE";is.first "FALSE";is.singleExon "FALSE"
chr19	transdecoder	exon	38607990	38608033	.	-	.	transcript_id "DNTX_00134693";transcript_type "protein_coding";transcript_biotype "protein_coding";exon_number "11";gene_id "XLOC_015702";gene_name "MAP4K1";class_code "j";oId "Spleen_00202909";is.last "FALSE";is.first "FALSE";is.singleExon "FALSE"
chr19	transdecoder	exon	38608112	38608170	.	-	.	transcript_id "DNTX_00134693";transcript_type "protein_coding";transcript_biotype "protein_coding";exon_number "10";gene_id "XLOC_015702";gene_name "MAP4K1";class_code "j";oId "Spleen_00202909";is.last "FALSE";is.first "FALSE";is.singleExon "FALSE"
chr19	transdecoder	exon	38609596	38609674	.	-	.	transcript_id "DNTX_00134693";transcript_type "protein_coding";transcript_biotype "protein_coding";exon_number "9";gene_id "XLOC_015702";gene_name "MAP4K1";class_code "j";oId "Spleen_00202909";is.last "FALSE";is.first "FALSE";is.singleExon "FALSE"
chr19	transdecoder	exon	38609909	38610025	.	-	.	transcript_id "DNTX_00134693";transcript_type "protein_coding";transcript_biotype "protein_coding";exon_number "8";gene_id "XLOC_015702";gene_name "MAP4K1";class_code "j";oId "Spleen_00202909";is.last "FALSE";is.first "FALSE";is.singleExon "FALSE"
chr19	transdecoder	exon	38611051	38611132	.	-	.	transcript_id "DNTX_00134693";transcript_type "protein_coding";transcript_biotype "protein_coding";exon_number "7";gene_id "XLOC_015702";gene_name "MAP4K1";class_code "j";oId "Spleen_00202909";is.last "FALSE";is.first "FALSE";is.singleExon "FALSE"
chr19	transdecoder	exon	38611243	38611305	.	-	.	transcript_id "DNTX_00134693";transcript_type "protein_coding";transcript_biotype "protein_coding";exon_number "6";gene_id "XLOC_015702";gene_name "MAP4K1";class_code "j";oId "Spleen_00202909";is.last "FALSE";is.first "FALSE";is.singleExon "FALSE"
chr19	transdecoder	exon	38612611	38612742	.	-	.	transcript_id "DNTX_00134693";transcript_type "protein_coding";transcript_biotype "protein_coding";exon_number "5";gene_id "XLOC_015702";gene_name "MAP4K1";class_code "j";oId "Spleen_00202909";is.last "FALSE";is.first "FALSE";is.singleExon "FALSE"
chr19	transdecoder	exon	38613880	38613952	.	-	.	transcript_id "DNTX_00134693";transcript_type "protein_coding";transcript_biotype "protein_coding";exon_number "4";gene_id "XLOC_015702";gene_name "MAP4K1";class_code "j";oId "Spleen_00202909";is.last "FALSE";is.first "FALSE";is.singleExon "FALSE"
chr19	transdecoder	exon	38614043	38614085	.	-	.	transcript_id "DNTX_00134693";transcript_type "protein_coding";transcript_biotype "protein_coding";exon_number "3";gene_id "XLOC_015702";gene_name "MAP4K1";class_code "j";oId "Spleen_00202909";is.last "FALSE";is.first "FALSE";is.singleExon "FALSE"
chr19	transdecoder	exon	38614245	38614292	.	-	.	transcript_id "DNTX_00134693";transcript_type "protein_coding";transcript_biotype "protein_coding";exon_number "2";gene_id "XLOC_015702";gene_name "MAP4K1";class_code "j";oId "Spleen_00202909";is.last "FALSE";is.first "FALSE";is.singleExon "FALSE"
chr19	transdecoder	exon	38614390	38615819	.	-	.	transcript_id "DNTX_00134693";transcript_type "protein_coding";transcript_biotype "protein_coding";exon_number "1";gene_id "XLOC_015702";gene_name "MAP4K1";class_code "j";oId "Spleen_00202909";is.last "FALSE";novel_exon_id "nvl_exon105919";novel_exon_type "A3SS";is.first "TRUE";is.singleExon "FALSE"
chr19	transdecoder	five_prime_UTR	38614477	38615819	.	-	.	transcript_id "DNTX_00134693";transcript_type "protein_coding";transcript_biotype "protein_coding";gene_id "XLOC_015702";gene_name "MAP4K1";class_code "j";oId "Spleen_00202909";is.last "FALSE";is.first "FALSE";is.singleExon "FALSE"
chr19	transdecoder	start_codon	38614474	38614476	.	-	1	transcript_id "DNTX_00134693";transcript_type "protein_coding";transcript_biotype "protein_coding";gene_id "XLOC_015702";gene_name "MAP4K1";class_code "j";oId "Spleen_00202909";is.last "FALSE";is.first "FALSE";is.singleExon "FALSE"
chr19	transdecoder	CDS	38587751	38587817	.	-	1	transcript_id "DNTX_00134693";transcript_type "protein_coding";transcript_biotype "protein_coding";gene_id "XLOC_015702";gene_name "MAP4K1";class_code "j";oId "Spleen_00202909";is.last "FALSE";is.first "FALSE";is.singleExon "FALSE"
chr19	transdecoder	CDS	38593282	38593337	.	-	0	transcript_id "DNTX_00134693";transcript_type "protein_coding";transcript_biotype "protein_coding";gene_id "XLOC_015702";gene_name "MAP4K1";class_code "j";oId "Spleen_00202909";is.last "FALSE";is.first "FALSE";is.singleExon "FALSE"
chr19	transdecoder	CDS	38595485	38595555	.	-	2	transcript_id "DNTX_00134693";transcript_type "protein_coding";transcript_biotype "protein_coding";gene_id "XLOC_015702";gene_name "MAP4K1";class_code "j";oId "Spleen_00202909";is.last "FALSE";is.first "FALSE";is.singleExon "FALSE"
chr19	transdecoder	CDS	38595640	38595729	.	-	2	transcript_id "DNTX_00134693";transcript_type "protein_coding";transcript_biotype "protein_coding";gene_id "XLOC_015702";gene_name "MAP4K1";class_code "j";oId "Spleen_00202909";is.last "FALSE";is.first "FALSE";is.singleExon "FALSE"
chr19	transdecoder	CDS	38595939	38596001	.	-	2	transcript_id "DNTX_00134693";transcript_type "protein_coding";transcript_biotype "protein_coding";gene_id "XLOC_015702";gene_name "MAP4K1";class_code "j";oId "Spleen_00202909";is.last "FALSE";is.first "FALSE";is.singleExon "FALSE"
chr19	transdecoder	CDS	38596312	38596486	.	-	0	transcript_id "DNTX_00134693";transcript_type "protein_coding";transcript_biotype "protein_coding";gene_id "XLOC_015702";gene_name "MAP4K1";class_code "j";oId "Spleen_00202909";is.last "FALSE";is.first "FALSE";is.singleExon "FALSE"
chr19	transdecoder	CDS	38597034	38597137	.	-	2	transcript_id "DNTX_00134693";transcript_type "protein_coding";transcript_biotype "protein_coding";gene_id "XLOC_015702";gene_name "MAP4K1";class_code "j";oId "Spleen_00202909";is.last "FALSE";is.first "FALSE";is.singleExon "FALSE"
chr19	transdecoder	CDS	38597326	38597384	.	-	1	transcript_id "DNTX_00134693";transcript_type "protein_coding";transcript_biotype "protein_coding";gene_id "XLOC_015702";gene_name "MAP4K1";class_code "j";oId "Spleen_00202909";is.last "FALSE";is.first "FALSE";is.singleExon "FALSE"
chr19	transdecoder	CDS	38597486	38597594	.	-	2	transcript_id "DNTX_00134693";transcript_type "protein_coding";transcript_biotype "protein_coding";gene_id "XLOC_015702";gene_name "MAP4K1";class_code "j";oId "Spleen_00202909";is.last "FALSE";is.first "FALSE";is.singleExon "FALSE"
chr19	transdecoder	CDS	38599925	38599985	.	-	0	transcript_id "DNTX_00134693";transcript_type "protein_coding";transcript_biotype "protein_coding";gene_id "XLOC_015702";gene_name "MAP4K1";class_code "j";oId "Spleen_00202909";is.last "FALSE";is.first "FALSE";is.singleExon "FALSE"
chr19	transdecoder	CDS	38600077	38600153	.	-	2	transcript_id "DNTX_00134693";transcript_type "protein_coding";transcript_biotype "protein_coding";gene_id "XLOC_015702";gene_name "MAP4K1";class_code "j";oId "Spleen_00202909";is.last "FALSE";is.first "FALSE";is.singleExon "FALSE"
chr19	transdecoder	CDS	38601441	38601525	.	-	0	transcript_id "DNTX_00134693";transcript_type "protein_coding";transcript_biotype "protein_coding";gene_id "XLOC_015702";gene_name "MAP4K1";class_code "j";oId "Spleen_00202909";is.last "FALSE";is.first "FALSE";is.singleExon "FALSE"
chr19	transdecoder	CDS	38605409	38605491	.	-	2	transcript_id "DNTX_00134693";transcript_type "protein_coding";transcript_biotype "protein_coding";gene_id "XLOC_015702";gene_name "MAP4K1";class_code "j";oId "Spleen_00202909";is.last "FALSE";is.first "FALSE";is.singleExon "FALSE"
chr19	transdecoder	CDS	38605568	38605730	.	-	0	transcript_id "DNTX_00134693";transcript_type "protein_coding";transcript_biotype "protein_coding";gene_id "XLOC_015702";gene_name "MAP4K1";class_code "j";oId "Spleen_00202909";is.last "FALSE";is.first "FALSE";is.singleExon "FALSE"
chr19	transdecoder	CDS	38606173	38606215	.	-	1	transcript_id "DNTX_00134693";transcript_type "protein_coding";transcript_biotype "protein_coding";gene_id "XLOC_015702";gene_name "MAP4K1";class_code "j";oId "Spleen_00202909";is.last "FALSE";is.first "FALSE";is.singleExon "FALSE"
chr19	transdecoder	CDS	38607864	38607911	.	-	1	transcript_id "DNTX_00134693";transcript_type "protein_coding";transcript_biotype "protein_coding";gene_id "XLOC_015702";gene_name "MAP4K1";class_code "j";oId "Spleen_00202909";is.last "FALSE";is.first "FALSE";is.singleExon "FALSE"
chr19	transdecoder	CDS	38607990	38608033	.	-	0	transcript_id "DNTX_00134693";transcript_type "protein_coding";transcript_biotype "protein_coding";gene_id "XLOC_015702";gene_name "MAP4K1";class_code "j";oId "Spleen_00202909";is.last "FALSE";is.first "FALSE";is.singleExon "FALSE"
chr19	transdecoder	CDS	38608112	38608170	.	-	2	transcript_id "DNTX_00134693";transcript_type "protein_coding";transcript_biotype "protein_coding";gene_id "XLOC_015702";gene_name "MAP4K1";class_code "j";oId "Spleen_00202909";is.last "FALSE";is.first "FALSE";is.singleExon "FALSE"
chr19	transdecoder	CDS	38609596	38609674	.	-	0	transcript_id "DNTX_00134693";transcript_type "protein_coding";transcript_biotype "protein_coding";gene_id "XLOC_015702";gene_name "MAP4K1";class_code "j";oId "Spleen_00202909";is.last "FALSE";is.first "FALSE";is.singleExon "FALSE"
chr19	transdecoder	CDS	38609909	38610025	.	-	0	transcript_id "DNTX_00134693";transcript_type "protein_coding";transcript_biotype "protein_coding";gene_id "XLOC_015702";gene_name "MAP4K1";class_code "j";oId "Spleen_00202909";is.last "FALSE";is.first "FALSE";is.singleExon "FALSE"
chr19	transdecoder	CDS	38611051	38611132	.	-	1	transcript_id "DNTX_00134693";transcript_type "protein_coding";transcript_biotype "protein_coding";gene_id "XLOC_015702";gene_name "MAP4K1";class_code "j";oId "Spleen_00202909";is.last "FALSE";is.first "FALSE";is.singleExon "FALSE"
chr19	transdecoder	CDS	38611243	38611305	.	-	1	transcript_id "DNTX_00134693";transcript_type "protein_coding";transcript_biotype "protein_coding";gene_id "XLOC_015702";gene_name "MAP4K1";class_code "j";oId "Spleen_00202909";is.last "FALSE";is.first "FALSE";is.singleExon "FALSE"
chr19	transdecoder	CDS	38612611	38612742	.	-	1	transcript_id "DNTX_00134693";transcript_type "protein_coding";transcript_biotype "protein_coding";gene_id "XLOC_015702";gene_name "MAP4K1";class_code "j";oId "Spleen_00202909";is.last "FALSE";is.first "FALSE";is.singleExon "FALSE"
chr19	transdecoder	CDS	38613880	38613952	.	-	2	transcript_id "DNTX_00134693";transcript_type "protein_coding";transcript_biotype "protein_coding";gene_id "XLOC_015702";gene_name "MAP4K1";class_code "j";oId "Spleen_00202909";is.last "FALSE";is.first "FALSE";is.singleExon "FALSE"
chr19	transdecoder	CDS	38614043	38614085	.	-	0	transcript_id "DNTX_00134693";transcript_type "protein_coding";transcript_biotype "protein_coding";gene_id "XLOC_015702";gene_name "MAP4K1";class_code "j";oId "Spleen_00202909";is.last "FALSE";is.first "FALSE";is.singleExon "FALSE"
chr19	transdecoder	CDS	38614245	38614292	.	-	0	transcript_id "DNTX_00134693";transcript_type "protein_coding";transcript_biotype "protein_coding";gene_id "XLOC_015702";gene_name "MAP4K1";class_code "j";oId "Spleen_00202909";is.last "FALSE";is.first "FALSE";is.singleExon "FALSE"
chr19	transdecoder	CDS	38614390	38614476	.	-	0	transcript_id "DNTX_00134693";transcript_type "protein_coding";transcript_biotype "protein_coding";gene_id "XLOC_015702";gene_name "MAP4K1";class_code "j";oId "Spleen_00202909";is.last "FALSE";is.first "FALSE";is.singleExon "FALSE"
chr19	transdecoder	stop_codon	38587748	38587750	.	-	1	transcript_id "DNTX_00134693";transcript_type "protein_coding";transcript_biotype "protein_coding";gene_id "XLOC_015702";gene_name "MAP4K1";class_code "j";oId "Spleen_00202909";is.last "FALSE";is.first "FALSE";is.singleExon "FALSE"
chr19	transdecoder	three_prime_UTR	38587669	38587747	.	-	.	transcript_id "DNTX_00134693";transcript_type "protein_coding";transcript_biotype "protein_coding";gene_id "XLOC_015702";gene_name "MAP4K1";class_code "j";oId "Spleen_00202909";is.last "FALSE";is.first "FALSE";is.singleExon "FALSE"
chr19	transdecoder	transcript	38587669	38617966	.	-	.	transcript_id "DNTX_00136444";transcript_type "protein_coding";transcript_biotype "protein_coding";gene_id "XLOC_015702";gene_name "MAP4K1";class_code "n";oId "SmallIntestine-TerminalIleum_00210903";is.last "FALSE";is.first "FALSE";is.singleExon "FALSE"
chr19	transdecoder	exon	38587669	38587817	.	-	.	transcript_id "DNTX_00136444";transcript_type "protein_coding";transcript_biotype "protein_coding";exon_number "29";gene_id "XLOC_015702";gene_name "MAP4K1";class_code "n";oId "SmallIntestine-TerminalIleum_00210903";is.last "TRUE";is.first "FALSE";is.singleExon "FALSE"
chr19	transdecoder	exon	38593282	38593337	.	-	.	transcript_id "DNTX_00136444";transcript_type "protein_coding";transcript_biotype "protein_coding";exon_number "28";gene_id "XLOC_015702";gene_name "MAP4K1";class_code "n";oId "SmallIntestine-TerminalIleum_00210903";is.last "FALSE";is.first "FALSE";is.singleExon "FALSE"
chr19	transdecoder	exon	38595485	38595555	.	-	.	transcript_id "DNTX_00136444";transcript_type "protein_coding";transcript_biotype "protein_coding";exon_number "27";gene_id "XLOC_015702";gene_name "MAP4K1";class_code "n";oId "SmallIntestine-TerminalIleum_00210903";is.last "FALSE";is.first "FALSE";is.singleExon "FALSE"
chr19	transdecoder	exon	38595640	38595729	.	-	.	transcript_id "DNTX_00136444";transcript_type "protein_coding";transcript_biotype "protein_coding";exon_number "26";gene_id "XLOC_015702";gene_name "MAP4K1";class_code "n";oId "SmallIntestine-TerminalIleum_00210903";is.last "FALSE";is.first "FALSE";is.singleExon "FALSE"
chr19	transdecoder	exon	38595939	38596001	.	-	.	transcript_id "DNTX_00136444";transcript_type "protein_coding";transcript_biotype "protein_coding";exon_number "25";gene_id "XLOC_015702";gene_name "MAP4K1";class_code "n";oId "SmallIntestine-TerminalIleum_00210903";is.last "FALSE";is.first "FALSE";is.singleExon "FALSE"
chr19	transdecoder	exon	38596312	38596486	.	-	.	transcript_id "DNTX_00136444";transcript_type "protein_coding";transcript_biotype "protein_coding";exon_number "24";gene_id "XLOC_015702";gene_name "MAP4K1";class_code "n";oId "SmallIntestine-TerminalIleum_00210903";is.last "FALSE";is.first "FALSE";is.singleExon "FALSE"
chr19	transdecoder	exon	38597034	38597137	.	-	.	transcript_id "DNTX_00136444";transcript_type "protein_coding";transcript_biotype "protein_coding";exon_number "23";gene_id "XLOC_015702";gene_name "MAP4K1";class_code "n";oId "SmallIntestine-TerminalIleum_00210903";is.last "FALSE";is.first "FALSE";is.singleExon "FALSE"
chr19	transdecoder	exon	38597326	38597384	.	-	.	transcript_id "DNTX_00136444";transcript_type "protein_coding";transcript_biotype "protein_coding";exon_number "22";gene_id "XLOC_015702";gene_name "MAP4K1";class_code "n";oId "SmallIntestine-TerminalIleum_00210903";is.last "FALSE";is.first "FALSE";is.singleExon "FALSE"
chr19	transdecoder	exon	38597486	38597594	.	-	.	transcript_id "DNTX_00136444";transcript_type "protein_coding";transcript_biotype "protein_coding";exon_number "21";gene_id "XLOC_015702";gene_name "MAP4K1";class_code "n";oId "SmallIntestine-TerminalIleum_00210903";is.last "FALSE";is.first "FALSE";is.singleExon "FALSE"
chr19	transdecoder	exon	38599925	38599985	.	-	.	transcript_id "DNTX_00136444";transcript_type "protein_coding";transcript_biotype "protein_coding";exon_number "20";gene_id "XLOC_015702";gene_name "MAP4K1";class_code "n";oId "SmallIntestine-TerminalIleum_00210903";is.last "FALSE";is.first "FALSE";is.singleExon "FALSE"
chr19	transdecoder	exon	38600077	38600153	.	-	.	transcript_id "DNTX_00136444";transcript_type "protein_coding";transcript_biotype "protein_coding";exon_number "19";gene_id "XLOC_015702";gene_name "MAP4K1";class_code "n";oId "SmallIntestine-TerminalIleum_00210903";is.last "FALSE";is.first "FALSE";is.singleExon "FALSE"
chr19	transdecoder	exon	38601441	38601525	.	-	.	transcript_id "DNTX_00136444";transcript_type "protein_coding";transcript_biotype "protein_coding";exon_number "18";gene_id "XLOC_015702";gene_name "MAP4K1";class_code "n";oId "SmallIntestine-TerminalIleum_00210903";is.last "FALSE";is.first "FALSE";is.singleExon "FALSE"
chr19	transdecoder	exon	38605409	38605491	.	-	.	transcript_id "DNTX_00136444";transcript_type "protein_coding";transcript_biotype "protein_coding";exon_number "17";gene_id "XLOC_015702";gene_name "MAP4K1";class_code "n";oId "SmallIntestine-TerminalIleum_00210903";is.last "FALSE";is.first "FALSE";is.singleExon "FALSE"
chr19	transdecoder	exon	38605568	38605730	.	-	.	transcript_id "DNTX_00136444";transcript_type "protein_coding";transcript_biotype "protein_coding";exon_number "16";gene_id "XLOC_015702";gene_name "MAP4K1";class_code "n";oId "SmallIntestine-TerminalIleum_00210903";is.last "FALSE";is.first "FALSE";is.singleExon "FALSE"
chr19	transdecoder	exon	38606173	38606215	.	-	.	transcript_id "DNTX_00136444";transcript_type "protein_coding";transcript_biotype "protein_coding";exon_number "15";gene_id "XLOC_015702";gene_name "MAP4K1";class_code "n";oId "SmallIntestine-TerminalIleum_00210903";is.last "FALSE";is.first "FALSE";is.singleExon "FALSE"
chr19	transdecoder	exon	38607864	38607911	.	-	.	transcript_id "DNTX_00136444";transcript_type "protein_coding";transcript_biotype "protein_coding";exon_number "14";gene_id "XLOC_015702";gene_name "MAP4K1";class_code "n";oId "SmallIntestine-TerminalIleum_00210903";is.last "FALSE";is.first "FALSE";is.singleExon "FALSE"
chr19	transdecoder	exon	38607990	38608033	.	-	.	transcript_id "DNTX_00136444";transcript_type "protein_coding";transcript_biotype "protein_coding";exon_number "13";gene_id "XLOC_015702";gene_name "MAP4K1";class_code "n";oId "SmallIntestine-TerminalIleum_00210903";is.last "FALSE";is.first "FALSE";is.singleExon "FALSE"
chr19	transdecoder	exon	38608112	38608170	.	-	.	transcript_id "DNTX_00136444";transcript_type "protein_coding";transcript_biotype "protein_coding";exon_number "12";gene_id "XLOC_015702";gene_name "MAP4K1";class_code "n";oId "SmallIntestine-TerminalIleum_00210903";is.last "FALSE";is.first "FALSE";is.singleExon "FALSE"
chr19	transdecoder	exon	38609596	38609674	.	-	.	transcript_id "DNTX_00136444";transcript_type "protein_coding";transcript_biotype "protein_coding";exon_number "11";gene_id "XLOC_015702";gene_name "MAP4K1";class_code "n";oId "SmallIntestine-TerminalIleum_00210903";is.last "FALSE";is.first "FALSE";is.singleExon "FALSE"
chr19	transdecoder	exon	38609909	38611132	.	-	.	transcript_id "DNTX_00136444";transcript_type "protein_coding";transcript_biotype "protein_coding";exon_number "10";gene_id "XLOC_015702";gene_name "MAP4K1";class_code "n";oId "SmallIntestine-TerminalIleum_00210903";is.last "FALSE";novel_exon_id "nvl_exon105920";novel_exon_type "RI";is.first "FALSE";is.singleExon "FALSE"
chr19	transdecoder	exon	38611243	38611305	.	-	.	transcript_id "DNTX_00136444";transcript_type "protein_coding";transcript_biotype "protein_coding";exon_number "9";gene_id "XLOC_015702";gene_name "MAP4K1";class_code "n";oId "SmallIntestine-TerminalIleum_00210903";is.last "FALSE";is.first "FALSE";is.singleExon "FALSE"
chr19	transdecoder	exon	38612611	38612742	.	-	.	transcript_id "DNTX_00136444";transcript_type "protein_coding";transcript_biotype "protein_coding";exon_number "8";gene_id "XLOC_015702";gene_name "MAP4K1";class_code "n";oId "SmallIntestine-TerminalIleum_00210903";is.last "FALSE";is.first "FALSE";is.singleExon "FALSE"
chr19	transdecoder	exon	38613880	38613952	.	-	.	transcript_id "DNTX_00136444";transcript_type "protein_coding";transcript_biotype "protein_coding";exon_number "7";gene_id "XLOC_015702";gene_name "MAP4K1";class_code "n";oId "SmallIntestine-TerminalIleum_00210903";is.last "FALSE";is.first "FALSE";is.singleExon "FALSE"
chr19	transdecoder	exon	38614043	38614085	.	-	.	transcript_id "DNTX_00136444";transcript_type "protein_coding";transcript_biotype "protein_coding";exon_number "6";gene_id "XLOC_015702";gene_name "MAP4K1";class_code "n";oId "SmallIntestine-TerminalIleum_00210903";is.last "FALSE";is.first "FALSE";is.singleExon "FALSE"
chr19	transdecoder	exon	38614245	38614292	.	-	.	transcript_id "DNTX_00136444";transcript_type "protein_coding";transcript_biotype "protein_coding";exon_number "5";gene_id "XLOC_015702";gene_name "MAP4K1";class_code "n";oId "SmallIntestine-TerminalIleum_00210903";is.last "FALSE";is.first "FALSE";is.singleExon "FALSE"
chr19	transdecoder	exon	38614390	38616259	.	-	.	transcript_id "DNTX_00136444";transcript_type "protein_coding";transcript_biotype "protein_coding";exon_number "4";gene_id "XLOC_015702";gene_name "MAP4K1";class_code "n";oId "SmallIntestine-TerminalIleum_00210903";is.last "FALSE";novel_exon_id "nvl_exon105921";novel_exon_type "RI";is.first "FALSE";is.singleExon "FALSE"
chr19	transdecoder	exon	38617354	38617444	.	-	.	transcript_id "DNTX_00136444";transcript_type "protein_coding";transcript_biotype "protein_coding";exon_number "3";gene_id "XLOC_015702";gene_name "MAP4K1";class_code "n";oId "SmallIntestine-TerminalIleum_00210903";is.last "FALSE";is.first "FALSE";is.singleExon "FALSE"
chr19	transdecoder	exon	38617568	38617625	.	-	.	transcript_id "DNTX_00136444";transcript_type "protein_coding";transcript_biotype "protein_coding";exon_number "2";gene_id "XLOC_015702";gene_name "MAP4K1";class_code "n";oId "SmallIntestine-TerminalIleum_00210903";is.last "FALSE";is.first "FALSE";is.singleExon "FALSE"
chr19	transdecoder	exon	38617797	38617966	.	-	.	transcript_id "DNTX_00136444";transcript_type "protein_coding";transcript_biotype "protein_coding";exon_number "1";gene_id "XLOC_015702";gene_name "MAP4K1";class_code "n";oId "SmallIntestine-TerminalIleum_00210903";is.last "FALSE";is.first "TRUE";is.singleExon "FALSE"
chr19	transdecoder	five_prime_UTR	38608163	38608170	.	-	.	transcript_id "DNTX_00136444";transcript_type "protein_coding";transcript_biotype "protein_coding";gene_id "XLOC_015702";gene_name "MAP4K1";class_code "n";oId "SmallIntestine-TerminalIleum_00210903";is.last "FALSE";is.first "FALSE";is.singleExon "FALSE"
chr19	transdecoder	five_prime_UTR	38609596	38609674	.	-	.	transcript_id "DNTX_00136444";transcript_type "protein_coding";transcript_biotype "protein_coding";gene_id "XLOC_015702";gene_name "MAP4K1";class_code "n";oId "SmallIntestine-TerminalIleum_00210903";is.last "FALSE";is.first "FALSE";is.singleExon "FALSE"
chr19	transdecoder	five_prime_UTR	38609909	38611132	.	-	.	transcript_id "DNTX_00136444";transcript_type "protein_coding";transcript_biotype "protein_coding";gene_id "XLOC_015702";gene_name "MAP4K1";class_code "n";oId "SmallIntestine-TerminalIleum_00210903";is.last "FALSE";novel_exon_id "nvl_exon105920";novel_exon_type "RI";is.first "FALSE";is.singleExon "FALSE"
chr19	transdecoder	five_prime_UTR	38611243	38611305	.	-	.	transcript_id "DNTX_00136444";transcript_type "protein_coding";transcript_biotype "protein_coding";gene_id "XLOC_015702";gene_name "MAP4K1";class_code "n";oId "SmallIntestine-TerminalIleum_00210903";is.last "FALSE";is.first "FALSE";is.singleExon "FALSE"
chr19	transdecoder	five_prime_UTR	38612611	38612742	.	-	.	transcript_id "DNTX_00136444";transcript_type "protein_coding";transcript_biotype "protein_coding";gene_id "XLOC_015702";gene_name "MAP4K1";class_code "n";oId "SmallIntestine-TerminalIleum_00210903";is.last "FALSE";is.first "FALSE";is.singleExon "FALSE"
chr19	transdecoder	five_prime_UTR	38613880	38613952	.	-	.	transcript_id "DNTX_00136444";transcript_type "protein_coding";transcript_biotype "protein_coding";gene_id "XLOC_015702";gene_name "MAP4K1";class_code "n";oId "SmallIntestine-TerminalIleum_00210903";is.last "FALSE";is.first "FALSE";is.singleExon "FALSE"
chr19	transdecoder	five_prime_UTR	38614043	38614085	.	-	.	transcript_id "DNTX_00136444";transcript_type "protein_coding";transcript_biotype "protein_coding";gene_id "XLOC_015702";gene_name "MAP4K1";class_code "n";oId "SmallIntestine-TerminalIleum_00210903";is.last "FALSE";is.first "FALSE";is.singleExon "FALSE"
chr19	transdecoder	five_prime_UTR	38614245	38614292	.	-	.	transcript_id "DNTX_00136444";transcript_type "protein_coding";transcript_biotype "protein_coding";gene_id "XLOC_015702";gene_name "MAP4K1";class_code "n";oId "SmallIntestine-TerminalIleum_00210903";is.last "FALSE";is.first "FALSE";is.singleExon "FALSE"
chr19	transdecoder	five_prime_UTR	38614390	38616259	.	-	.	transcript_id "DNTX_00136444";transcript_type "protein_coding";transcript_biotype "protein_coding";gene_id "XLOC_015702";gene_name "MAP4K1";class_code "n";oId "SmallIntestine-TerminalIleum_00210903";is.last "FALSE";novel_exon_id "nvl_exon105921";novel_exon_type "RI";is.first "FALSE";is.singleExon "FALSE"
chr19	transdecoder	five_prime_UTR	38617354	38617444	.	-	.	transcript_id "DNTX_00136444";transcript_type "protein_coding";transcript_biotype "protein_coding";gene_id "XLOC_015702";gene_name "MAP4K1";class_code "n";oId "SmallIntestine-TerminalIleum_00210903";is.last "FALSE";is.first "FALSE";is.singleExon "FALSE"
chr19	transdecoder	five_prime_UTR	38617568	38617625	.	-	.	transcript_id "DNTX_00136444";transcript_type "protein_coding";transcript_biotype "protein_coding";gene_id "XLOC_015702";gene_name "MAP4K1";class_code "n";oId "SmallIntestine-TerminalIleum_00210903";is.last "FALSE";is.first "FALSE";is.singleExon "FALSE"
chr19	transdecoder	five_prime_UTR	38617797	38617966	.	-	.	transcript_id "DNTX_00136444";transcript_type "protein_coding";transcript_biotype "protein_coding";gene_id "XLOC_015702";gene_name "MAP4K1";class_code "n";oId "SmallIntestine-TerminalIleum_00210903";is.last "FALSE";is.first "TRUE";is.singleExon "FALSE"
chr19	transdecoder	start_codon	38608160	38608162	.	-	1	transcript_id "DNTX_00136444";transcript_type "protein_coding";transcript_biotype "protein_coding";gene_id "XLOC_015702";gene_name "MAP4K1";class_code "n";oId "SmallIntestine-TerminalIleum_00210903";is.last "FALSE";is.first "FALSE";is.singleExon "FALSE"
chr19	transdecoder	CDS	38587751	38587817	.	-	1	transcript_id "DNTX_00136444";transcript_type "protein_coding";transcript_biotype "protein_coding";gene_id "XLOC_015702";gene_name "MAP4K1";class_code "n";oId "SmallIntestine-TerminalIleum_00210903";is.last "FALSE";is.first "FALSE";is.singleExon "FALSE"
chr19	transdecoder	CDS	38593282	38593337	.	-	0	transcript_id "DNTX_00136444";transcript_type "protein_coding";transcript_biotype "protein_coding";gene_id "XLOC_015702";gene_name "MAP4K1";class_code "n";oId "SmallIntestine-TerminalIleum_00210903";is.last "FALSE";is.first "FALSE";is.singleExon "FALSE"
chr19	transdecoder	CDS	38595485	38595555	.	-	2	transcript_id "DNTX_00136444";transcript_type "protein_coding";transcript_biotype "protein_coding";gene_id "XLOC_015702";gene_name "MAP4K1";class_code "n";oId "SmallIntestine-TerminalIleum_00210903";is.last "FALSE";is.first "FALSE";is.singleExon "FALSE"
chr19	transdecoder	CDS	38595640	38595729	.	-	2	transcript_id "DNTX_00136444";transcript_type "protein_coding";transcript_biotype "protein_coding";gene_id "XLOC_015702";gene_name "MAP4K1";class_code "n";oId "SmallIntestine-TerminalIleum_00210903";is.last "FALSE";is.first "FALSE";is.singleExon "FALSE"
chr19	transdecoder	CDS	38595939	38596001	.	-	2	transcript_id "DNTX_00136444";transcript_type "protein_coding";transcript_biotype "protein_coding";gene_id "XLOC_015702";gene_name "MAP4K1";class_code "n";oId "SmallIntestine-TerminalIleum_00210903";is.last "FALSE";is.first "FALSE";is.singleExon "FALSE"
chr19	transdecoder	CDS	38596312	38596486	.	-	0	transcript_id "DNTX_00136444";transcript_type "protein_coding";transcript_biotype "protein_coding";gene_id "XLOC_015702";gene_name "MAP4K1";class_code "n";oId "SmallIntestine-TerminalIleum_00210903";is.last "FALSE";is.first "FALSE";is.singleExon "FALSE"
chr19	transdecoder	CDS	38597034	38597137	.	-	2	transcript_id "DNTX_00136444";transcript_type "protein_coding";transcript_biotype "protein_coding";gene_id "XLOC_015702";gene_name "MAP4K1";class_code "n";oId "SmallIntestine-TerminalIleum_00210903";is.last "FALSE";is.first "FALSE";is.singleExon "FALSE"
chr19	transdecoder	CDS	38597326	38597384	.	-	1	transcript_id "DNTX_00136444";transcript_type "protein_coding";transcript_biotype "protein_coding";gene_id "XLOC_015702";gene_name "MAP4K1";class_code "n";oId "SmallIntestine-TerminalIleum_00210903";is.last "FALSE";is.first "FALSE";is.singleExon "FALSE"
chr19	transdecoder	CDS	38597486	38597594	.	-	2	transcript_id "DNTX_00136444";transcript_type "protein_coding";transcript_biotype "protein_coding";gene_id "XLOC_015702";gene_name "MAP4K1";class_code "n";oId "SmallIntestine-TerminalIleum_00210903";is.last "FALSE";is.first "FALSE";is.singleExon "FALSE"
chr19	transdecoder	CDS	38599925	38599985	.	-	0	transcript_id "DNTX_00136444";transcript_type "protein_coding";transcript_biotype "protein_coding";gene_id "XLOC_015702";gene_name "MAP4K1";class_code "n";oId "SmallIntestine-TerminalIleum_00210903";is.last "FALSE";is.first "FALSE";is.singleExon "FALSE"
chr19	transdecoder	CDS	38600077	38600153	.	-	2	transcript_id "DNTX_00136444";transcript_type "protein_coding";transcript_biotype "protein_coding";gene_id "XLOC_015702";gene_name "MAP4K1";class_code "n";oId "SmallIntestine-TerminalIleum_00210903";is.last "FALSE";is.first "FALSE";is.singleExon "FALSE"
chr19	transdecoder	CDS	38601441	38601525	.	-	0	transcript_id "DNTX_00136444";transcript_type "protein_coding";transcript_biotype "protein_coding";gene_id "XLOC_015702";gene_name "MAP4K1";class_code "n";oId "SmallIntestine-TerminalIleum_00210903";is.last "FALSE";is.first "FALSE";is.singleExon "FALSE"
chr19	transdecoder	CDS	38605409	38605491	.	-	2	transcript_id "DNTX_00136444";transcript_type "protein_coding";transcript_biotype "protein_coding";gene_id "XLOC_015702";gene_name "MAP4K1";class_code "n";oId "SmallIntestine-TerminalIleum_00210903";is.last "FALSE";is.first "FALSE";is.singleExon "FALSE"
chr19	transdecoder	CDS	38605568	38605730	.	-	0	transcript_id "DNTX_00136444";transcript_type "protein_coding";transcript_biotype "protein_coding";gene_id "XLOC_015702";gene_name "MAP4K1";class_code "n";oId "SmallIntestine-TerminalIleum_00210903";is.last "FALSE";is.first "FALSE";is.singleExon "FALSE"
chr19	transdecoder	CDS	38606173	38606215	.	-	1	transcript_id "DNTX_00136444";transcript_type "protein_coding";transcript_biotype "protein_coding";gene_id "XLOC_015702";gene_name "MAP4K1";class_code "n";oId "SmallIntestine-TerminalIleum_00210903";is.last "FALSE";is.first "FALSE";is.singleExon "FALSE"
chr19	transdecoder	CDS	38607864	38607911	.	-	1	transcript_id "DNTX_00136444";transcript_type "protein_coding";transcript_biotype "protein_coding";gene_id "XLOC_015702";gene_name "MAP4K1";class_code "n";oId "SmallIntestine-TerminalIleum_00210903";is.last "FALSE";is.first "FALSE";is.singleExon "FALSE"
chr19	transdecoder	CDS	38607990	38608033	.	-	0	transcript_id "DNTX_00136444";transcript_type "protein_coding";transcript_biotype "protein_coding";gene_id "XLOC_015702";gene_name "MAP4K1";class_code "n";oId "SmallIntestine-TerminalIleum_00210903";is.last "FALSE";is.first "FALSE";is.singleExon "FALSE"
chr19	transdecoder	CDS	38608112	38608162	.	-	0	transcript_id "DNTX_00136444";transcript_type "protein_coding";transcript_biotype "protein_coding";gene_id "XLOC_015702";gene_name "MAP4K1";class_code "n";oId "SmallIntestine-TerminalIleum_00210903";is.last "FALSE";is.first "FALSE";is.singleExon "FALSE"
chr19	transdecoder	stop_codon	38587748	38587750	.	-	1	transcript_id "DNTX_00136444";transcript_type "protein_coding";transcript_biotype "protein_coding";gene_id "XLOC_015702";gene_name "MAP4K1";class_code "n";oId "SmallIntestine-TerminalIleum_00210903";is.last "FALSE";is.first "FALSE";is.singleExon "FALSE"
chr19	transdecoder	three_prime_UTR	38587669	38587747	.	-	.	transcript_id "DNTX_00136444";transcript_type "protein_coding";transcript_biotype "protein_coding";gene_id "XLOC_015702";gene_name "MAP4K1";class_code "n";oId "SmallIntestine-TerminalIleum_00210903";is.last "FALSE";is.first "FALSE";is.singleExon "FALSE"
chr19	transdecoder	transcript	38587669	38618003	.	-	.	transcript_id "DNTX_00128175";transcript_type "protein_coding";transcript_biotype "protein_coding";gene_id "XLOC_015702";gene_name "MAP4K1";class_code "=";oId "Lung_00197261";is.last "FALSE";is.first "FALSE";is.singleExon "FALSE"
chr19	transdecoder	exon	38587669	38587817	.	-	.	transcript_id "DNTX_00128175";transcript_type "protein_coding";transcript_biotype "protein_coding";exon_number "31";gene_id "XLOC_015702";gene_name "MAP4K1";class_code "=";oId "Lung_00197261";is.last "TRUE";is.first "FALSE";is.singleExon "FALSE"
chr19	transdecoder	exon	38593282	38593337	.	-	.	transcript_id "DNTX_00128175";transcript_type "protein_coding";transcript_biotype "protein_coding";exon_number "30";gene_id "XLOC_015702";gene_name "MAP4K1";class_code "=";oId "Lung_00197261";is.last "FALSE";is.first "FALSE";is.singleExon "FALSE"
chr19	transdecoder	exon	38595485	38595555	.	-	.	transcript_id "DNTX_00128175";transcript_type "protein_coding";transcript_biotype "protein_coding";exon_number "29";gene_id "XLOC_015702";gene_name "MAP4K1";class_code "=";oId "Lung_00197261";is.last "FALSE";is.first "FALSE";is.singleExon "FALSE"
chr19	transdecoder	exon	38595640	38595729	.	-	.	transcript_id "DNTX_00128175";transcript_type "protein_coding";transcript_biotype "protein_coding";exon_number "28";gene_id "XLOC_015702";gene_name "MAP4K1";class_code "=";oId "Lung_00197261";is.last "FALSE";is.first "FALSE";is.singleExon "FALSE"
chr19	transdecoder	exon	38595939	38596001	.	-	.	transcript_id "DNTX_00128175";transcript_type "protein_coding";transcript_biotype "protein_coding";exon_number "27";gene_id "XLOC_015702";gene_name "MAP4K1";class_code "=";oId "Lung_00197261";is.last "FALSE";is.first "FALSE";is.singleExon "FALSE"
chr19	transdecoder	exon	38596312	38596486	.	-	.	transcript_id "DNTX_00128175";transcript_type "protein_coding";transcript_biotype "protein_coding";exon_number "26";gene_id "XLOC_015702";gene_name "MAP4K1";class_code "=";oId "Lung_00197261";is.last "FALSE";is.first "FALSE";is.singleExon "FALSE"
chr19	transdecoder	exon	38597034	38597137	.	-	.	transcript_id "DNTX_00128175";transcript_type "protein_coding";transcript_biotype "protein_coding";exon_number "25";gene_id "XLOC_015702";gene_name "MAP4K1";class_code "=";oId "Lung_00197261";is.last "FALSE";is.first "FALSE";is.singleExon "FALSE"
chr19	transdecoder	exon	38597326	38597384	.	-	.	transcript_id "DNTX_00128175";transcript_type "protein_coding";transcript_biotype "protein_coding";exon_number "24";gene_id "XLOC_015702";gene_name "MAP4K1";class_code "=";oId "Lung_00197261";is.last "FALSE";is.first "FALSE";is.singleExon "FALSE"
chr19	transdecoder	exon	38597486	38597594	.	-	.	transcript_id "DNTX_00128175";transcript_type "protein_coding";transcript_biotype "protein_coding";exon_number "23";gene_id "XLOC_015702";gene_name "MAP4K1";class_code "=";oId "Lung_00197261";is.last "FALSE";is.first "FALSE";is.singleExon "FALSE"
chr19	transdecoder	exon	38599925	38599985	.	-	.	transcript_id "DNTX_00128175";transcript_type "protein_coding";transcript_biotype "protein_coding";exon_number "22";gene_id "XLOC_015702";gene_name "MAP4K1";class_code "=";oId "Lung_00197261";is.last "FALSE";is.first "FALSE";is.singleExon "FALSE"
chr19	transdecoder	exon	38600077	38600153	.	-	.	transcript_id "DNTX_00128175";transcript_type "protein_coding";transcript_biotype "protein_coding";exon_number "21";gene_id "XLOC_015702";gene_name "MAP4K1";class_code "=";oId "Lung_00197261";is.last "FALSE";is.first "FALSE";is.singleExon "FALSE"
chr19	transdecoder	exon	38601441	38601525	.	-	.	transcript_id "DNTX_00128175";transcript_type "protein_coding";transcript_biotype "protein_coding";exon_number "20";gene_id "XLOC_015702";gene_name "MAP4K1";class_code "=";oId "Lung_00197261";is.last "FALSE";is.first "FALSE";is.singleExon "FALSE"
chr19	transdecoder	exon	38605409	38605491	.	-	.	transcript_id "DNTX_00128175";transcript_type "protein_coding";transcript_biotype "protein_coding";exon_number "19";gene_id "XLOC_015702";gene_name "MAP4K1";class_code "=";oId "Lung_00197261";is.last "FALSE";is.first "FALSE";is.singleExon "FALSE"
chr19	transdecoder	exon	38605568	38605730	.	-	.	transcript_id "DNTX_00128175";transcript_type "protein_coding";transcript_biotype "protein_coding";exon_number "18";gene_id "XLOC_015702";gene_name "MAP4K1";class_code "=";oId "Lung_00197261";is.last "FALSE";is.first "FALSE";is.singleExon "FALSE"
chr19	transdecoder	exon	38606173	38606215	.	-	.	transcript_id "DNTX_00128175";transcript_type "protein_coding";transcript_biotype "protein_coding";exon_number "17";gene_id "XLOC_015702";gene_name "MAP4K1";class_code "=";oId "Lung_00197261";is.last "FALSE";is.first "FALSE";is.singleExon "FALSE"
chr19	transdecoder	exon	38607864	38607911	.	-	.	transcript_id "DNTX_00128175";transcript_type "protein_coding";transcript_biotype "protein_coding";exon_number "16";gene_id "XLOC_015702";gene_name "MAP4K1";class_code "=";oId "Lung_00197261";is.last "FALSE";is.first "FALSE";is.singleExon "FALSE"
chr19	transdecoder	exon	38607990	38608033	.	-	.	transcript_id "DNTX_00128175";transcript_type "protein_coding";transcript_biotype "protein_coding";exon_number "15";gene_id "XLOC_015702";gene_name "MAP4K1";class_code "=";oId "Lung_00197261";is.last "FALSE";is.first "FALSE";is.singleExon "FALSE"
chr19	transdecoder	exon	38608112	38608170	.	-	.	transcript_id "DNTX_00128175";transcript_type "protein_coding";transcript_biotype "protein_coding";exon_number "14";gene_id "XLOC_015702";gene_name "MAP4K1";class_code "=";oId "Lung_00197261";is.last "FALSE";is.first "FALSE";is.singleExon "FALSE"
chr19	transdecoder	exon	38609596	38609674	.	-	.	transcript_id "DNTX_00128175";transcript_type "protein_coding";transcript_biotype "protein_coding";exon_number "13";gene_id "XLOC_015702";gene_name "MAP4K1";class_code "=";oId "Lung_00197261";is.last "FALSE";is.first "FALSE";is.singleExon "FALSE"
chr19	transdecoder	exon	38609909	38610025	.	-	.	transcript_id "DNTX_00128175";transcript_type "protein_coding";transcript_biotype "protein_coding";exon_number "12";gene_id "XLOC_015702";gene_name "MAP4K1";class_code "=";oId "Lung_00197261";is.last "FALSE";is.first "FALSE";is.singleExon "FALSE"
chr19	transdecoder	exon	38611051	38611132	.	-	.	transcript_id "DNTX_00128175";transcript_type "protein_coding";transcript_biotype "protein_coding";exon_number "11";gene_id "XLOC_015702";gene_name "MAP4K1";class_code "=";oId "Lung_00197261";is.last "FALSE";is.first "FALSE";is.singleExon "FALSE"
chr19	transdecoder	exon	38611243	38611305	.	-	.	transcript_id "DNTX_00128175";transcript_type "protein_coding";transcript_biotype "protein_coding";exon_number "10";gene_id "XLOC_015702";gene_name "MAP4K1";class_code "=";oId "Lung_00197261";is.last "FALSE";is.first "FALSE";is.singleExon "FALSE"
chr19	transdecoder	exon	38612611	38612742	.	-	.	transcript_id "DNTX_00128175";transcript_type "protein_coding";transcript_biotype "protein_coding";exon_number "9";gene_id "XLOC_015702";gene_name "MAP4K1";class_code "=";oId "Lung_00197261";is.last "FALSE";is.first "FALSE";is.singleExon "FALSE"
chr19	transdecoder	exon	38613880	38613952	.	-	.	transcript_id "DNTX_00128175";transcript_type "protein_coding";transcript_biotype "protein_coding";exon_number "8";gene_id "XLOC_015702";gene_name "MAP4K1";class_code "=";oId "Lung_00197261";is.last "FALSE";is.first "FALSE";is.singleExon "FALSE"
chr19	transdecoder	exon	38614043	38614085	.	-	.	transcript_id "DNTX_00128175";transcript_type "protein_coding";transcript_biotype "protein_coding";exon_number "7";gene_id "XLOC_015702";gene_name "MAP4K1";class_code "=";oId "Lung_00197261";is.last "FALSE";is.first "FALSE";is.singleExon "FALSE"
chr19	transdecoder	exon	38614245	38614292	.	-	.	transcript_id "DNTX_00128175";transcript_type "protein_coding";transcript_biotype "protein_coding";exon_number "6";gene_id "XLOC_015702";gene_name "MAP4K1";class_code "=";oId "Lung_00197261";is.last "FALSE";is.first "FALSE";is.singleExon "FALSE"
chr19	transdecoder	exon	38614390	38614445	.	-	.	transcript_id "DNTX_00128175";transcript_type "protein_coding";transcript_biotype "protein_coding";exon_number "5";gene_id "XLOC_015702";gene_name "MAP4K1";class_code "=";oId "Lung_00197261";is.last "FALSE";is.first "FALSE";is.singleExon "FALSE"
chr19	transdecoder	exon	38616195	38616259	.	-	.	transcript_id "DNTX_00128175";transcript_type "protein_coding";transcript_biotype "protein_coding";exon_number "4";gene_id "XLOC_015702";gene_name "MAP4K1";class_code "=";oId "Lung_00197261";is.last "FALSE";is.first "FALSE";is.singleExon "FALSE"
chr19	transdecoder	exon	38617354	38617444	.	-	.	transcript_id "DNTX_00128175";transcript_type "protein_coding";transcript_biotype "protein_coding";exon_number "3";gene_id "XLOC_015702";gene_name "MAP4K1";class_code "=";oId "Lung_00197261";is.last "FALSE";is.first "FALSE";is.singleExon "FALSE"
chr19	transdecoder	exon	38617568	38617625	.	-	.	transcript_id "DNTX_00128175";transcript_type "protein_coding";transcript_biotype "protein_coding";exon_number "2";gene_id "XLOC_015702";gene_name "MAP4K1";class_code "=";oId "Lung_00197261";is.last "FALSE";is.first "FALSE";is.singleExon "FALSE"
chr19	transdecoder	exon	38617797	38618003	.	-	.	transcript_id "DNTX_00128175";transcript_type "protein_coding";transcript_biotype "protein_coding";exon_number "1";gene_id "XLOC_015702";gene_name "MAP4K1";class_code "=";oId "Lung_00197261";is.last "FALSE";is.first "TRUE";is.singleExon "FALSE"
chr19	transdecoder	five_prime_UTR	38617896	38618003	.	-	.	transcript_id "DNTX_00128175";transcript_type "protein_coding";transcript_biotype "protein_coding";gene_id "XLOC_015702";gene_name "MAP4K1";class_code "=";oId "Lung_00197261";is.last "FALSE";is.first "FALSE";is.singleExon "FALSE"
chr19	transdecoder	start_codon	38617893	38617895	.	-	1	transcript_id "DNTX_00128175";transcript_type "protein_coding";transcript_biotype "protein_coding";gene_id "XLOC_015702";gene_name "MAP4K1";class_code "=";oId "Lung_00197261";is.last "FALSE";is.first "FALSE";is.singleExon "FALSE"
chr19	transdecoder	CDS	38587751	38587817	.	-	1	transcript_id "DNTX_00128175";transcript_type "protein_coding";transcript_biotype "protein_coding";gene_id "XLOC_015702";gene_name "MAP4K1";class_code "=";oId "Lung_00197261";is.last "FALSE";is.first "FALSE";is.singleExon "FALSE"
chr19	transdecoder	CDS	38593282	38593337	.	-	0	transcript_id "DNTX_00128175";transcript_type "protein_coding";transcript_biotype "protein_coding";gene_id "XLOC_015702";gene_name "MAP4K1";class_code "=";oId "Lung_00197261";is.last "FALSE";is.first "FALSE";is.singleExon "FALSE"
chr19	transdecoder	CDS	38595485	38595555	.	-	2	transcript_id "DNTX_00128175";transcript_type "protein_coding";transcript_biotype "protein_coding";gene_id "XLOC_015702";gene_name "MAP4K1";class_code "=";oId "Lung_00197261";is.last "FALSE";is.first "FALSE";is.singleExon "FALSE"
chr19	transdecoder	CDS	38595640	38595729	.	-	2	transcript_id "DNTX_00128175";transcript_type "protein_coding";transcript_biotype "protein_coding";gene_id "XLOC_015702";gene_name "MAP4K1";class_code "=";oId "Lung_00197261";is.last "FALSE";is.first "FALSE";is.singleExon "FALSE"
chr19	transdecoder	CDS	38595939	38596001	.	-	2	transcript_id "DNTX_00128175";transcript_type "protein_coding";transcript_biotype "protein_coding";gene_id "XLOC_015702";gene_name "MAP4K1";class_code "=";oId "Lung_00197261";is.last "FALSE";is.first "FALSE";is.singleExon "FALSE"
chr19	transdecoder	CDS	38596312	38596486	.	-	0	transcript_id "DNTX_00128175";transcript_type "protein_coding";transcript_biotype "protein_coding";gene_id "XLOC_015702";gene_name "MAP4K1";class_code "=";oId "Lung_00197261";is.last "FALSE";is.first "FALSE";is.singleExon "FALSE"
chr19	transdecoder	CDS	38597034	38597137	.	-	2	transcript_id "DNTX_00128175";transcript_type "protein_coding";transcript_biotype "protein_coding";gene_id "XLOC_015702";gene_name "MAP4K1";class_code "=";oId "Lung_00197261";is.last "FALSE";is.first "FALSE";is.singleExon "FALSE"
chr19	transdecoder	CDS	38597326	38597384	.	-	1	transcript_id "DNTX_00128175";transcript_type "protein_coding";transcript_biotype "protein_coding";gene_id "XLOC_015702";gene_name "MAP4K1";class_code "=";oId "Lung_00197261";is.last "FALSE";is.first "FALSE";is.singleExon "FALSE"
chr19	transdecoder	CDS	38597486	38597594	.	-	2	transcript_id "DNTX_00128175";transcript_type "protein_coding";transcript_biotype "protein_coding";gene_id "XLOC_015702";gene_name "MAP4K1";class_code "=";oId "Lung_00197261";is.last "FALSE";is.first "FALSE";is.singleExon "FALSE"
chr19	transdecoder	CDS	38599925	38599985	.	-	0	transcript_id "DNTX_00128175";transcript_type "protein_coding";transcript_biotype "protein_coding";gene_id "XLOC_015702";gene_name "MAP4K1";class_code "=";oId "Lung_00197261";is.last "FALSE";is.first "FALSE";is.singleExon "FALSE"
chr19	transdecoder	CDS	38600077	38600153	.	-	2	transcript_id "DNTX_00128175";transcript_type "protein_coding";transcript_biotype "protein_coding";gene_id "XLOC_015702";gene_name "MAP4K1";class_code "=";oId "Lung_00197261";is.last "FALSE";is.first "FALSE";is.singleExon "FALSE"
chr19	transdecoder	CDS	38601441	38601525	.	-	0	transcript_id "DNTX_00128175";transcript_type "protein_coding";transcript_biotype "protein_coding";gene_id "XLOC_015702";gene_name "MAP4K1";class_code "=";oId "Lung_00197261";is.last "FALSE";is.first "FALSE";is.singleExon "FALSE"
chr19	transdecoder	CDS	38605409	38605491	.	-	2	transcript_id "DNTX_00128175";transcript_type "protein_coding";transcript_biotype "protein_coding";gene_id "XLOC_015702";gene_name "MAP4K1";class_code "=";oId "Lung_00197261";is.last "FALSE";is.first "FALSE";is.singleExon "FALSE"
chr19	transdecoder	CDS	38605568	38605730	.	-	0	transcript_id "DNTX_00128175";transcript_type "protein_coding";transcript_biotype "protein_coding";gene_id "XLOC_015702";gene_name "MAP4K1";class_code "=";oId "Lung_00197261";is.last "FALSE";is.first "FALSE";is.singleExon "FALSE"
chr19	transdecoder	CDS	38606173	38606215	.	-	1	transcript_id "DNTX_00128175";transcript_type "protein_coding";transcript_biotype "protein_coding";gene_id "XLOC_015702";gene_name "MAP4K1";class_code "=";oId "Lung_00197261";is.last "FALSE";is.first "FALSE";is.singleExon "FALSE"
chr19	transdecoder	CDS	38607864	38607911	.	-	1	transcript_id "DNTX_00128175";transcript_type "protein_coding";transcript_biotype "protein_coding";gene_id "XLOC_015702";gene_name "MAP4K1";class_code "=";oId "Lung_00197261";is.last "FALSE";is.first "FALSE";is.singleExon "FALSE"
chr19	transdecoder	CDS	38607990	38608033	.	-	0	transcript_id "DNTX_00128175";transcript_type "protein_coding";transcript_biotype "protein_coding";gene_id "XLOC_015702";gene_name "MAP4K1";class_code "=";oId "Lung_00197261";is.last "FALSE";is.first "FALSE";is.singleExon "FALSE"
chr19	transdecoder	CDS	38608112	38608170	.	-	2	transcript_id "DNTX_00128175";transcript_type "protein_coding";transcript_biotype "protein_coding";gene_id "XLOC_015702";gene_name "MAP4K1";class_code "=";oId "Lung_00197261";is.last "FALSE";is.first "FALSE";is.singleExon "FALSE"
chr19	transdecoder	CDS	38609596	38609674	.	-	0	transcript_id "DNTX_00128175";transcript_type "protein_coding";transcript_biotype "protein_coding";gene_id "XLOC_015702";gene_name "MAP4K1";class_code "=";oId "Lung_00197261";is.last "FALSE";is.first "FALSE";is.singleExon "FALSE"
chr19	transdecoder	CDS	38609909	38610025	.	-	0	transcript_id "DNTX_00128175";transcript_type "protein_coding";transcript_biotype "protein_coding";gene_id "XLOC_015702";gene_name "MAP4K1";class_code "=";oId "Lung_00197261";is.last "FALSE";is.first "FALSE";is.singleExon "FALSE"
chr19	transdecoder	CDS	38611051	38611132	.	-	1	transcript_id "DNTX_00128175";transcript_type "protein_coding";transcript_biotype "protein_coding";gene_id "XLOC_015702";gene_name "MAP4K1";class_code "=";oId "Lung_00197261";is.last "FALSE";is.first "FALSE";is.singleExon "FALSE"
chr19	transdecoder	CDS	38611243	38611305	.	-	1	transcript_id "DNTX_00128175";transcript_type "protein_coding";transcript_biotype "protein_coding";gene_id "XLOC_015702";gene_name "MAP4K1";class_code "=";oId "Lung_00197261";is.last "FALSE";is.first "FALSE";is.singleExon "FALSE"
chr19	transdecoder	CDS	38612611	38612742	.	-	1	transcript_id "DNTX_00128175";transcript_type "protein_coding";transcript_biotype "protein_coding";gene_id "XLOC_015702";gene_name "MAP4K1";class_code "=";oId "Lung_00197261";is.last "FALSE";is.first "FALSE";is.singleExon "FALSE"
chr19	transdecoder	CDS	38613880	38613952	.	-	2	transcript_id "DNTX_00128175";transcript_type "protein_coding";transcript_biotype "protein_coding";gene_id "XLOC_015702";gene_name "MAP4K1";class_code "=";oId "Lung_00197261";is.last "FALSE";is.first "FALSE";is.singleExon "FALSE"
chr19	transdecoder	CDS	38614043	38614085	.	-	0	transcript_id "DNTX_00128175";transcript_type "protein_coding";transcript_biotype "protein_coding";gene_id "XLOC_015702";gene_name "MAP4K1";class_code "=";oId "Lung_00197261";is.last "FALSE";is.first "FALSE";is.singleExon "FALSE"
chr19	transdecoder	CDS	38614245	38614292	.	-	0	transcript_id "DNTX_00128175";transcript_type "protein_coding";transcript_biotype "protein_coding";gene_id "XLOC_015702";gene_name "MAP4K1";class_code "=";oId "Lung_00197261";is.last "FALSE";is.first "FALSE";is.singleExon "FALSE"
chr19	transdecoder	CDS	38614390	38614445	.	-	2	transcript_id "DNTX_00128175";transcript_type "protein_coding";transcript_biotype "protein_coding";gene_id "XLOC_015702";gene_name "MAP4K1";class_code "=";oId "Lung_00197261";is.last "FALSE";is.first "FALSE";is.singleExon "FALSE"
chr19	transdecoder	CDS	38616195	38616259	.	-	1	transcript_id "DNTX_00128175";transcript_type "protein_coding";transcript_biotype "protein_coding";gene_id "XLOC_015702";gene_name "MAP4K1";class_code "=";oId "Lung_00197261";is.last "FALSE";is.first "FALSE";is.singleExon "FALSE"
chr19	transdecoder	CDS	38617354	38617444	.	-	2	transcript_id "DNTX_00128175";transcript_type "protein_coding";transcript_biotype "protein_coding";gene_id "XLOC_015702";gene_name "MAP4K1";class_code "=";oId "Lung_00197261";is.last "FALSE";is.first "FALSE";is.singleExon "FALSE"
chr19	transdecoder	CDS	38617568	38617625	.	-	0	transcript_id "DNTX_00128175";transcript_type "protein_coding";transcript_biotype "protein_coding";gene_id "XLOC_015702";gene_name "MAP4K1";class_code "=";oId "Lung_00197261";is.last "FALSE";is.first "FALSE";is.singleExon "FALSE"
chr19	transdecoder	CDS	38617797	38617895	.	-	0	transcript_id "DNTX_00128175";transcript_type "protein_coding";transcript_biotype "protein_coding";gene_id "XLOC_015702";gene_name "MAP4K1";class_code "=";oId "Lung_00197261";is.last "FALSE";is.first "FALSE";is.singleExon "FALSE"
chr19	transdecoder	stop_codon	38587748	38587750	.	-	1	transcript_id "DNTX_00128175";transcript_type "protein_coding";transcript_biotype "protein_coding";gene_id "XLOC_015702";gene_name "MAP4K1";class_code "=";oId "Lung_00197261";is.last "FALSE";is.first "FALSE";is.singleExon "FALSE"
chr19	transdecoder	three_prime_UTR	38587669	38587747	.	-	.	transcript_id "DNTX_00128175";transcript_type "protein_coding";transcript_biotype "protein_coding";gene_id "XLOC_015702";gene_name "MAP4K1";class_code "=";oId "Lung_00197261";is.last "FALSE";is.first "FALSE";is.singleExon "FALSE"
chr19	transdecoder	transcript	38587674	38596105	.	-	.	transcript_id "DNTX_00137504";transcript_type "protein_coding";transcript_biotype "protein_coding";gene_id "XLOC_015702";gene_name "MAP4K1";class_code "j";oId "Lens_Stem.Cell.Line_00110713";is.last "FALSE";is.first "FALSE";is.singleExon "FALSE"
chr19	transdecoder	exon	38587674	38587817	.	-	.	transcript_id "DNTX_00137504";transcript_type "protein_coding";transcript_biotype "protein_coding";exon_number "6";gene_id "XLOC_015702";gene_name "MAP4K1";class_code "j";oId "Lens_Stem.Cell.Line_00110713";is.last "TRUE";is.first "FALSE";is.singleExon "FALSE"
chr19	transdecoder	exon	38593282	38593337	.	-	.	transcript_id "DNTX_00137504";transcript_type "protein_coding";transcript_biotype "protein_coding";exon_number "5";gene_id "XLOC_015702";gene_name "MAP4K1";class_code "j";oId "Lens_Stem.Cell.Line_00110713";is.last "FALSE";is.first "FALSE";is.singleExon "FALSE"
chr19	transdecoder	exon	38595485	38595555	.	-	.	transcript_id "DNTX_00137504";transcript_type "protein_coding";transcript_biotype "protein_coding";exon_number "4";gene_id "XLOC_015702";gene_name "MAP4K1";class_code "j";oId "Lens_Stem.Cell.Line_00110713";is.last "FALSE";is.first "FALSE";is.singleExon "FALSE"
chr19	transdecoder	exon	38595640	38595729	.	-	.	transcript_id "DNTX_00137504";transcript_type "protein_coding";transcript_biotype "protein_coding";exon_number "3";gene_id "XLOC_015702";gene_name "MAP4K1";class_code "j";oId "Lens_Stem.Cell.Line_00110713";is.last "FALSE";is.first "FALSE";is.singleExon "FALSE"
chr19	transdecoder	exon	38595939	38596001	.	-	.	transcript_id "DNTX_00137504";transcript_type "protein_coding";transcript_biotype "protein_coding";exon_number "2";gene_id "XLOC_015702";gene_name "MAP4K1";class_code "j";oId "Lens_Stem.Cell.Line_00110713";is.last "FALSE";is.first "FALSE";is.singleExon "FALSE"
chr19	transdecoder	exon	38596078	38596105	.	-	.	transcript_id "DNTX_00137504";transcript_type "protein_coding";transcript_biotype "protein_coding";exon_number "1";gene_id "XLOC_015702";gene_name "MAP4K1";class_code "j";oId "Lens_Stem.Cell.Line_00110713";is.last "FALSE";novel_exon_id "nvl_exon105922";novel_exon_type "novel_TSS";is.first "TRUE";is.singleExon "FALSE"
chr19	transdecoder	five_prime_UTR	38595961	38596001	.	-	.	transcript_id "DNTX_00137504";transcript_type "protein_coding";transcript_biotype "protein_coding";gene_id "XLOC_015702";gene_name "MAP4K1";class_code "j";oId "Lens_Stem.Cell.Line_00110713";is.last "FALSE";is.first "FALSE";is.singleExon "FALSE"
chr19	transdecoder	five_prime_UTR	38596078	38596105	.	-	.	transcript_id "DNTX_00137504";transcript_type "protein_coding";transcript_biotype "protein_coding";gene_id "XLOC_015702";gene_name "MAP4K1";class_code "j";oId "Lens_Stem.Cell.Line_00110713";is.last "FALSE";novel_exon_id "nvl_exon105922";novel_exon_type "novel_TSS";is.first "TRUE";is.singleExon "FALSE"
chr19	transdecoder	start_codon	38595958	38595960	.	-	1	transcript_id "DNTX_00137504";transcript_type "protein_coding";transcript_biotype "protein_coding";gene_id "XLOC_015702";gene_name "MAP4K1";class_code "j";oId "Lens_Stem.Cell.Line_00110713";is.last "FALSE";is.first "FALSE";is.singleExon "FALSE"
chr19	transdecoder	CDS	38587751	38587817	.	-	1	transcript_id "DNTX_00137504";transcript_type "protein_coding";transcript_biotype "protein_coding";gene_id "XLOC_015702";gene_name "MAP4K1";class_code "j";oId "Lens_Stem.Cell.Line_00110713";is.last "FALSE";is.first "FALSE";is.singleExon "FALSE"
chr19	transdecoder	CDS	38593282	38593337	.	-	0	transcript_id "DNTX_00137504";transcript_type "protein_coding";transcript_biotype "protein_coding";gene_id "XLOC_015702";gene_name "MAP4K1";class_code "j";oId "Lens_Stem.Cell.Line_00110713";is.last "FALSE";is.first "FALSE";is.singleExon "FALSE"
chr19	transdecoder	CDS	38595485	38595555	.	-	2	transcript_id "DNTX_00137504";transcript_type "protein_coding";transcript_biotype "protein_coding";gene_id "XLOC_015702";gene_name "MAP4K1";class_code "j";oId "Lens_Stem.Cell.Line_00110713";is.last "FALSE";is.first "FALSE";is.singleExon "FALSE"
chr19	transdecoder	CDS	38595640	38595729	.	-	2	transcript_id "DNTX_00137504";transcript_type "protein_coding";transcript_biotype "protein_coding";gene_id "XLOC_015702";gene_name "MAP4K1";class_code "j";oId "Lens_Stem.Cell.Line_00110713";is.last "FALSE";is.first "FALSE";is.singleExon "FALSE"
chr19	transdecoder	CDS	38595939	38595960	.	-	0	transcript_id "DNTX_00137504";transcript_type "protein_coding";transcript_biotype "protein_coding";gene_id "XLOC_015702";gene_name "MAP4K1";class_code "j";oId "Lens_Stem.Cell.Line_00110713";is.last "FALSE";is.first "FALSE";is.singleExon "FALSE"
chr19	transdecoder	stop_codon	38587748	38587750	.	-	1	transcript_id "DNTX_00137504";transcript_type "protein_coding";transcript_biotype "protein_coding";gene_id "XLOC_015702";gene_name "MAP4K1";class_code "j";oId "Lens_Stem.Cell.Line_00110713";is.last "FALSE";is.first "FALSE";is.singleExon "FALSE"
chr19	transdecoder	three_prime_UTR	38587674	38587747	.	-	.	transcript_id "DNTX_00137504";transcript_type "protein_coding";transcript_biotype "protein_coding";gene_id "XLOC_015702";gene_name "MAP4K1";class_code "j";oId "Lens_Stem.Cell.Line_00110713";is.last "FALSE";is.first "FALSE";is.singleExon "FALSE"
chr19	transdecoder	transcript	38587674	38606458	.	-	.	transcript_id "DNTX_00126283";transcript_type "protein_coding";transcript_biotype "protein_coding";gene_id "XLOC_015702";gene_name "MAP4K1";class_code "j";oId "Retina_Adult.Tissue_00643357";is.last "FALSE";is.first "FALSE";is.singleExon "FALSE"
chr19	transdecoder	exon	38587674	38587817	.	-	.	transcript_id "DNTX_00126283";transcript_type "protein_coding";transcript_biotype "protein_coding";exon_number "14";gene_id "XLOC_015702";gene_name "MAP4K1";class_code "j";oId "Retina_Adult.Tissue_00643357";is.last "TRUE";is.first "FALSE";is.singleExon "FALSE"
chr19	transdecoder	exon	38593282	38593337	.	-	.	transcript_id "DNTX_00126283";transcript_type "protein_coding";transcript_biotype "protein_coding";exon_number "13";gene_id "XLOC_015702";gene_name "MAP4K1";class_code "j";oId "Retina_Adult.Tissue_00643357";is.last "FALSE";is.first "FALSE";is.singleExon "FALSE"
chr19	transdecoder	exon	38595485	38595555	.	-	.	transcript_id "DNTX_00126283";transcript_type "protein_coding";transcript_biotype "protein_coding";exon_number "12";gene_id "XLOC_015702";gene_name "MAP4K1";class_code "j";oId "Retina_Adult.Tissue_00643357";is.last "FALSE";is.first "FALSE";is.singleExon "FALSE"
chr19	transdecoder	exon	38595640	38595729	.	-	.	transcript_id "DNTX_00126283";transcript_type "protein_coding";transcript_biotype "protein_coding";exon_number "11";gene_id "XLOC_015702";gene_name "MAP4K1";class_code "j";oId "Retina_Adult.Tissue_00643357";is.last "FALSE";is.first "FALSE";is.singleExon "FALSE"
chr19	transdecoder	exon	38595939	38596001	.	-	.	transcript_id "DNTX_00126283";transcript_type "protein_coding";transcript_biotype "protein_coding";exon_number "10";gene_id "XLOC_015702";gene_name "MAP4K1";class_code "j";oId "Retina_Adult.Tissue_00643357";is.last "FALSE";is.first "FALSE";is.singleExon "FALSE"
chr19	transdecoder	exon	38596312	38596486	.	-	.	transcript_id "DNTX_00126283";transcript_type "protein_coding";transcript_biotype "protein_coding";exon_number "9";gene_id "XLOC_015702";gene_name "MAP4K1";class_code "j";oId "Retina_Adult.Tissue_00643357";is.last "FALSE";is.first "FALSE";is.singleExon "FALSE"
chr19	transdecoder	exon	38597034	38597137	.	-	.	transcript_id "DNTX_00126283";transcript_type "protein_coding";transcript_biotype "protein_coding";exon_number "8";gene_id "XLOC_015702";gene_name "MAP4K1";class_code "j";oId "Retina_Adult.Tissue_00643357";is.last "FALSE";is.first "FALSE";is.singleExon "FALSE"
chr19	transdecoder	exon	38597326	38597384	.	-	.	transcript_id "DNTX_00126283";transcript_type "protein_coding";transcript_biotype "protein_coding";exon_number "7";gene_id "XLOC_015702";gene_name "MAP4K1";class_code "j";oId "Retina_Adult.Tissue_00643357";is.last "FALSE";is.first "FALSE";is.singleExon "FALSE"
chr19	transdecoder	exon	38597486	38597594	.	-	.	transcript_id "DNTX_00126283";transcript_type "protein_coding";transcript_biotype "protein_coding";exon_number "6";gene_id "XLOC_015702";gene_name "MAP4K1";class_code "j";oId "Retina_Adult.Tissue_00643357";is.last "FALSE";is.first "FALSE";is.singleExon "FALSE"
chr19	transdecoder	exon	38599925	38599985	.	-	.	transcript_id "DNTX_00126283";transcript_type "protein_coding";transcript_biotype "protein_coding";exon_number "5";gene_id "XLOC_015702";gene_name "MAP4K1";class_code "j";oId "Retina_Adult.Tissue_00643357";is.last "FALSE";is.first "FALSE";is.singleExon "FALSE"
chr19	transdecoder	exon	38600077	38600153	.	-	.	transcript_id "DNTX_00126283";transcript_type "protein_coding";transcript_biotype "protein_coding";exon_number "4";gene_id "XLOC_015702";gene_name "MAP4K1";class_code "j";oId "Retina_Adult.Tissue_00643357";is.last "FALSE";is.first "FALSE";is.singleExon "FALSE"
chr19	transdecoder	exon	38601441	38601525	.	-	.	transcript_id "DNTX_00126283";transcript_type "protein_coding";transcript_biotype "protein_coding";exon_number "3";gene_id "XLOC_015702";gene_name "MAP4K1";class_code "j";oId "Retina_Adult.Tissue_00643357";is.last "FALSE";is.first "FALSE";is.singleExon "FALSE"
chr19	transdecoder	exon	38605409	38605491	.	-	.	transcript_id "DNTX_00126283";transcript_type "protein_coding";transcript_biotype "protein_coding";exon_number "2";gene_id "XLOC_015702";gene_name "MAP4K1";class_code "j";oId "Retina_Adult.Tissue_00643357";is.last "FALSE";is.first "FALSE";is.singleExon "FALSE"
chr19	transdecoder	exon	38606173	38606458	.	-	.	transcript_id "DNTX_00126283";transcript_type "protein_coding";transcript_biotype "protein_coding";exon_number "1";gene_id "XLOC_015702";gene_name "MAP4K1";class_code "j";oId "Retina_Adult.Tissue_00643357";is.last "FALSE";novel_exon_id "nvl_exon105923";novel_exon_type "A3SS";is.first "TRUE";is.singleExon "FALSE"
chr19	transdecoder	five_prime_UTR	38605421	38605491	.	-	.	transcript_id "DNTX_00126283";transcript_type "protein_coding";transcript_biotype "protein_coding";gene_id "XLOC_015702";gene_name "MAP4K1";class_code "j";oId "Retina_Adult.Tissue_00643357";is.last "FALSE";is.first "FALSE";is.singleExon "FALSE"
chr19	transdecoder	five_prime_UTR	38606173	38606458	.	-	.	transcript_id "DNTX_00126283";transcript_type "protein_coding";transcript_biotype "protein_coding";gene_id "XLOC_015702";gene_name "MAP4K1";class_code "j";oId "Retina_Adult.Tissue_00643357";is.last "FALSE";novel_exon_id "nvl_exon105923";novel_exon_type "A3SS";is.first "TRUE";is.singleExon "FALSE"
chr19	transdecoder	start_codon	38605418	38605420	.	-	1	transcript_id "DNTX_00126283";transcript_type "protein_coding";transcript_biotype "protein_coding";gene_id "XLOC_015702";gene_name "MAP4K1";class_code "j";oId "Retina_Adult.Tissue_00643357";is.last "FALSE";is.first "FALSE";is.singleExon "FALSE"
chr19	transdecoder	CDS	38587751	38587817	.	-	1	transcript_id "DNTX_00126283";transcript_type "protein_coding";transcript_biotype "protein_coding";gene_id "XLOC_015702";gene_name "MAP4K1";class_code "j";oId "Retina_Adult.Tissue_00643357";is.last "FALSE";is.first "FALSE";is.singleExon "FALSE"
chr19	transdecoder	CDS	38593282	38593337	.	-	0	transcript_id "DNTX_00126283";transcript_type "protein_coding";transcript_biotype "protein_coding";gene_id "XLOC_015702";gene_name "MAP4K1";class_code "j";oId "Retina_Adult.Tissue_00643357";is.last "FALSE";is.first "FALSE";is.singleExon "FALSE"
chr19	transdecoder	CDS	38595485	38595555	.	-	2	transcript_id "DNTX_00126283";transcript_type "protein_coding";transcript_biotype "protein_coding";gene_id "XLOC_015702";gene_name "MAP4K1";class_code "j";oId "Retina_Adult.Tissue_00643357";is.last "FALSE";is.first "FALSE";is.singleExon "FALSE"
chr19	transdecoder	CDS	38595640	38595729	.	-	2	transcript_id "DNTX_00126283";transcript_type "protein_coding";transcript_biotype "protein_coding";gene_id "XLOC_015702";gene_name "MAP4K1";class_code "j";oId "Retina_Adult.Tissue_00643357";is.last "FALSE";is.first "FALSE";is.singleExon "FALSE"
chr19	transdecoder	CDS	38595939	38596001	.	-	2	transcript_id "DNTX_00126283";transcript_type "protein_coding";transcript_biotype "protein_coding";gene_id "XLOC_015702";gene_name "MAP4K1";class_code "j";oId "Retina_Adult.Tissue_00643357";is.last "FALSE";is.first "FALSE";is.singleExon "FALSE"
chr19	transdecoder	CDS	38596312	38596486	.	-	0	transcript_id "DNTX_00126283";transcript_type "protein_coding";transcript_biotype "protein_coding";gene_id "XLOC_015702";gene_name "MAP4K1";class_code "j";oId "Retina_Adult.Tissue_00643357";is.last "FALSE";is.first "FALSE";is.singleExon "FALSE"
chr19	transdecoder	CDS	38597034	38597137	.	-	2	transcript_id "DNTX_00126283";transcript_type "protein_coding";transcript_biotype "protein_coding";gene_id "XLOC_015702";gene_name "MAP4K1";class_code "j";oId "Retina_Adult.Tissue_00643357";is.last "FALSE";is.first "FALSE";is.singleExon "FALSE"
chr19	transdecoder	CDS	38597326	38597384	.	-	1	transcript_id "DNTX_00126283";transcript_type "protein_coding";transcript_biotype "protein_coding";gene_id "XLOC_015702";gene_name "MAP4K1";class_code "j";oId "Retina_Adult.Tissue_00643357";is.last "FALSE";is.first "FALSE";is.singleExon "FALSE"
chr19	transdecoder	CDS	38597486	38597594	.	-	2	transcript_id "DNTX_00126283";transcript_type "protein_coding";transcript_biotype "protein_coding";gene_id "XLOC_015702";gene_name "MAP4K1";class_code "j";oId "Retina_Adult.Tissue_00643357";is.last "FALSE";is.first "FALSE";is.singleExon "FALSE"
chr19	transdecoder	CDS	38599925	38599985	.	-	0	transcript_id "DNTX_00126283";transcript_type "protein_coding";transcript_biotype "protein_coding";gene_id "XLOC_015702";gene_name "MAP4K1";class_code "j";oId "Retina_Adult.Tissue_00643357";is.last "FALSE";is.first "FALSE";is.singleExon "FALSE"
chr19	transdecoder	CDS	38600077	38600153	.	-	2	transcript_id "DNTX_00126283";transcript_type "protein_coding";transcript_biotype "protein_coding";gene_id "XLOC_015702";gene_name "MAP4K1";class_code "j";oId "Retina_Adult.Tissue_00643357";is.last "FALSE";is.first "FALSE";is.singleExon "FALSE"
chr19	transdecoder	CDS	38601441	38601525	.	-	0	transcript_id "DNTX_00126283";transcript_type "protein_coding";transcript_biotype "protein_coding";gene_id "XLOC_015702";gene_name "MAP4K1";class_code "j";oId "Retina_Adult.Tissue_00643357";is.last "FALSE";is.first "FALSE";is.singleExon "FALSE"
chr19	transdecoder	CDS	38605409	38605420	.	-	0	transcript_id "DNTX_00126283";transcript_type "protein_coding";transcript_biotype "protein_coding";gene_id "XLOC_015702";gene_name "MAP4K1";class_code "j";oId "Retina_Adult.Tissue_00643357";is.last "FALSE";is.first "FALSE";is.singleExon "FALSE"
chr19	transdecoder	stop_codon	38587748	38587750	.	-	1	transcript_id "DNTX_00126283";transcript_type "protein_coding";transcript_biotype "protein_coding";gene_id "XLOC_015702";gene_name "MAP4K1";class_code "j";oId "Retina_Adult.Tissue_00643357";is.last "FALSE";is.first "FALSE";is.singleExon "FALSE"
chr19	transdecoder	three_prime_UTR	38587674	38587747	.	-	.	transcript_id "DNTX_00126283";transcript_type "protein_coding";transcript_biotype "protein_coding";gene_id "XLOC_015702";gene_name "MAP4K1";class_code "j";oId "Retina_Adult.Tissue_00643357";is.last "FALSE";is.first "FALSE";is.singleExon "FALSE"
chr19	StringTie	transcript	38587674	38593369	.	-	.	transcript_id "DNTX_00126282";transcript_type "noncoding";transcript_biotype "noncoding";gene_id "XLOC_015702";gene_name "MAP4K1";class_code "=";oId "Retina_Adult.Tissue_00638843";is.last "FALSE";is.first "FALSE";is.singleExon "FALSE"
chr19	StringTie	exon	38587674	38587817	.	-	.	transcript_id "DNTX_00126282";transcript_type "noncoding";transcript_biotype "noncoding";exon_number "2";gene_id "XLOC_015702";gene_name "MAP4K1";class_code "=";oId "Retina_Adult.Tissue_00638843";is.last "TRUE";is.first "FALSE";is.singleExon "FALSE"
chr19	StringTie	exon	38593282	38593369	.	-	.	transcript_id "DNTX_00126282";transcript_type "noncoding";transcript_biotype "noncoding";exon_number "1";gene_id "XLOC_015702";gene_name "MAP4K1";class_code "=";oId "Retina_Adult.Tissue_00638843";is.last "FALSE";is.first "TRUE";is.singleExon "FALSE"
chr19	transdecoder	transcript	38587700	38617969	.	-	.	transcript_id "DNTX_00136445";transcript_type "protein_coding";transcript_biotype "protein_coding";gene_id "XLOC_015702";gene_name "MAP4K1";class_code "n";oId "SmallIntestine-TerminalIleum_00197188";is.last "FALSE";is.first "FALSE";is.singleExon "FALSE"
chr19	transdecoder	exon	38587700	38587817	.	-	.	transcript_id "DNTX_00136445";transcript_type "protein_coding";transcript_biotype "protein_coding";exon_number "30";gene_id "XLOC_015702";gene_name "MAP4K1";class_code "n";oId "SmallIntestine-TerminalIleum_00197188";is.last "TRUE";is.first "FALSE";is.singleExon "FALSE"
chr19	transdecoder	exon	38593282	38593337	.	-	.	transcript_id "DNTX_00136445";transcript_type "protein_coding";transcript_biotype "protein_coding";exon_number "29";gene_id "XLOC_015702";gene_name "MAP4K1";class_code "n";oId "SmallIntestine-TerminalIleum_00197188";is.last "FALSE";is.first "FALSE";is.singleExon "FALSE"
chr19	transdecoder	exon	38595485	38595555	.	-	.	transcript_id "DNTX_00136445";transcript_type "protein_coding";transcript_biotype "protein_coding";exon_number "28";gene_id "XLOC_015702";gene_name "MAP4K1";class_code "n";oId "SmallIntestine-TerminalIleum_00197188";is.last "FALSE";is.first "FALSE";is.singleExon "FALSE"
chr19	transdecoder	exon	38595640	38595729	.	-	.	transcript_id "DNTX_00136445";transcript_type "protein_coding";transcript_biotype "protein_coding";exon_number "27";gene_id "XLOC_015702";gene_name "MAP4K1";class_code "n";oId "SmallIntestine-TerminalIleum_00197188";is.last "FALSE";is.first "FALSE";is.singleExon "FALSE"
chr19	transdecoder	exon	38595939	38596001	.	-	.	transcript_id "DNTX_00136445";transcript_type "protein_coding";transcript_biotype "protein_coding";exon_number "26";gene_id "XLOC_015702";gene_name "MAP4K1";class_code "n";oId "SmallIntestine-TerminalIleum_00197188";is.last "FALSE";is.first "FALSE";is.singleExon "FALSE"
chr19	transdecoder	exon	38596312	38596486	.	-	.	transcript_id "DNTX_00136445";transcript_type "protein_coding";transcript_biotype "protein_coding";exon_number "25";gene_id "XLOC_015702";gene_name "MAP4K1";class_code "n";oId "SmallIntestine-TerminalIleum_00197188";is.last "FALSE";is.first "FALSE";is.singleExon "FALSE"
chr19	transdecoder	exon	38597034	38597137	.	-	.	transcript_id "DNTX_00136445";transcript_type "protein_coding";transcript_biotype "protein_coding";exon_number "24";gene_id "XLOC_015702";gene_name "MAP4K1";class_code "n";oId "SmallIntestine-TerminalIleum_00197188";is.last "FALSE";is.first "FALSE";is.singleExon "FALSE"
chr19	transdecoder	exon	38597326	38597384	.	-	.	transcript_id "DNTX_00136445";transcript_type "protein_coding";transcript_biotype "protein_coding";exon_number "23";gene_id "XLOC_015702";gene_name "MAP4K1";class_code "n";oId "SmallIntestine-TerminalIleum_00197188";is.last "FALSE";is.first "FALSE";is.singleExon "FALSE"
chr19	transdecoder	exon	38597486	38597594	.	-	.	transcript_id "DNTX_00136445";transcript_type "protein_coding";transcript_biotype "protein_coding";exon_number "22";gene_id "XLOC_015702";gene_name "MAP4K1";class_code "n";oId "SmallIntestine-TerminalIleum_00197188";is.last "FALSE";is.first "FALSE";is.singleExon "FALSE"
chr19	transdecoder	exon	38599925	38599985	.	-	.	transcript_id "DNTX_00136445";transcript_type "protein_coding";transcript_biotype "protein_coding";exon_number "21";gene_id "XLOC_015702";gene_name "MAP4K1";class_code "n";oId "SmallIntestine-TerminalIleum_00197188";is.last "FALSE";is.first "FALSE";is.singleExon "FALSE"
chr19	transdecoder	exon	38600077	38600153	.	-	.	transcript_id "DNTX_00136445";transcript_type "protein_coding";transcript_biotype "protein_coding";exon_number "20";gene_id "XLOC_015702";gene_name "MAP4K1";class_code "n";oId "SmallIntestine-TerminalIleum_00197188";is.last "FALSE";is.first "FALSE";is.singleExon "FALSE"
chr19	transdecoder	exon	38601441	38601525	.	-	.	transcript_id "DNTX_00136445";transcript_type "protein_coding";transcript_biotype "protein_coding";exon_number "19";gene_id "XLOC_015702";gene_name "MAP4K1";class_code "n";oId "SmallIntestine-TerminalIleum_00197188";is.last "FALSE";is.first "FALSE";is.singleExon "FALSE"
chr19	transdecoder	exon	38605409	38605491	.	-	.	transcript_id "DNTX_00136445";transcript_type "protein_coding";transcript_biotype "protein_coding";exon_number "18";gene_id "XLOC_015702";gene_name "MAP4K1";class_code "n";oId "SmallIntestine-TerminalIleum_00197188";is.last "FALSE";is.first "FALSE";is.singleExon "FALSE"
chr19	transdecoder	exon	38605568	38605730	.	-	.	transcript_id "DNTX_00136445";transcript_type "protein_coding";transcript_biotype "protein_coding";exon_number "17";gene_id "XLOC_015702";gene_name "MAP4K1";class_code "n";oId "SmallIntestine-TerminalIleum_00197188";is.last "FALSE";is.first "FALSE";is.singleExon "FALSE"
chr19	transdecoder	exon	38606173	38606215	.	-	.	transcript_id "DNTX_00136445";transcript_type "protein_coding";transcript_biotype "protein_coding";exon_number "16";gene_id "XLOC_015702";gene_name "MAP4K1";class_code "n";oId "SmallIntestine-TerminalIleum_00197188";is.last "FALSE";is.first "FALSE";is.singleExon "FALSE"
chr19	transdecoder	exon	38607864	38607911	.	-	.	transcript_id "DNTX_00136445";transcript_type "protein_coding";transcript_biotype "protein_coding";exon_number "15";gene_id "XLOC_015702";gene_name "MAP4K1";class_code "n";oId "SmallIntestine-TerminalIleum_00197188";is.last "FALSE";is.first "FALSE";is.singleExon "FALSE"
chr19	transdecoder	exon	38607990	38608033	.	-	.	transcript_id "DNTX_00136445";transcript_type "protein_coding";transcript_biotype "protein_coding";exon_number "14";gene_id "XLOC_015702";gene_name "MAP4K1";class_code "n";oId "SmallIntestine-TerminalIleum_00197188";is.last "FALSE";is.first "FALSE";is.singleExon "FALSE"
chr19	transdecoder	exon	38608112	38608170	.	-	.	transcript_id "DNTX_00136445";transcript_type "protein_coding";transcript_biotype "protein_coding";exon_number "13";gene_id "XLOC_015702";gene_name "MAP4K1";class_code "n";oId "SmallIntestine-TerminalIleum_00197188";is.last "FALSE";is.first "FALSE";is.singleExon "FALSE"
chr19	transdecoder	exon	38609596	38609674	.	-	.	transcript_id "DNTX_00136445";transcript_type "protein_coding";transcript_biotype "protein_coding";exon_number "12";gene_id "XLOC_015702";gene_name "MAP4K1";class_code "n";oId "SmallIntestine-TerminalIleum_00197188";is.last "FALSE";is.first "FALSE";is.singleExon "FALSE"
chr19	transdecoder	exon	38609909	38610025	.	-	.	transcript_id "DNTX_00136445";transcript_type "protein_coding";transcript_biotype "protein_coding";exon_number "11";gene_id "XLOC_015702";gene_name "MAP4K1";class_code "n";oId "SmallIntestine-TerminalIleum_00197188";is.last "FALSE";is.first "FALSE";is.singleExon "FALSE"
chr19	transdecoder	exon	38611051	38611132	.	-	.	transcript_id "DNTX_00136445";transcript_type "protein_coding";transcript_biotype "protein_coding";exon_number "10";gene_id "XLOC_015702";gene_name "MAP4K1";class_code "n";oId "SmallIntestine-TerminalIleum_00197188";is.last "FALSE";is.first "FALSE";is.singleExon "FALSE"
chr19	transdecoder	exon	38611243	38611305	.	-	.	transcript_id "DNTX_00136445";transcript_type "protein_coding";transcript_biotype "protein_coding";exon_number "9";gene_id "XLOC_015702";gene_name "MAP4K1";class_code "n";oId "SmallIntestine-TerminalIleum_00197188";is.last "FALSE";is.first "FALSE";is.singleExon "FALSE"
chr19	transdecoder	exon	38612611	38612742	.	-	.	transcript_id "DNTX_00136445";transcript_type "protein_coding";transcript_biotype "protein_coding";exon_number "8";gene_id "XLOC_015702";gene_name "MAP4K1";class_code "n";oId "SmallIntestine-TerminalIleum_00197188";is.last "FALSE";is.first "FALSE";is.singleExon "FALSE"
chr19	transdecoder	exon	38613880	38613952	.	-	.	transcript_id "DNTX_00136445";transcript_type "protein_coding";transcript_biotype "protein_coding";exon_number "7";gene_id "XLOC_015702";gene_name "MAP4K1";class_code "n";oId "SmallIntestine-TerminalIleum_00197188";is.last "FALSE";is.first "FALSE";is.singleExon "FALSE"
chr19	transdecoder	exon	38614043	38614085	.	-	.	transcript_id "DNTX_00136445";transcript_type "protein_coding";transcript_biotype "protein_coding";exon_number "6";gene_id "XLOC_015702";gene_name "MAP4K1";class_code "n";oId "SmallIntestine-TerminalIleum_00197188";is.last "FALSE";is.first "FALSE";is.singleExon "FALSE"
chr19	transdecoder	exon	38614245	38614292	.	-	.	transcript_id "DNTX_00136445";transcript_type "protein_coding";transcript_biotype "protein_coding";exon_number "5";gene_id "XLOC_015702";gene_name "MAP4K1";class_code "n";oId "SmallIntestine-TerminalIleum_00197188";is.last "FALSE";is.first "FALSE";is.singleExon "FALSE"
chr19	transdecoder	exon	38614390	38616259	.	-	.	transcript_id "DNTX_00136445";transcript_type "protein_coding";transcript_biotype "protein_coding";exon_number "4";gene_id "XLOC_015702";gene_name "MAP4K1";class_code "n";oId "SmallIntestine-TerminalIleum_00197188";is.last "FALSE";novel_exon_id "nvl_exon105921";novel_exon_type "RI";is.first "FALSE";is.singleExon "FALSE"
chr19	transdecoder	exon	38617354	38617444	.	-	.	transcript_id "DNTX_00136445";transcript_type "protein_coding";transcript_biotype "protein_coding";exon_number "3";gene_id "XLOC_015702";gene_name "MAP4K1";class_code "n";oId "SmallIntestine-TerminalIleum_00197188";is.last "FALSE";is.first "FALSE";is.singleExon "FALSE"
chr19	transdecoder	exon	38617568	38617625	.	-	.	transcript_id "DNTX_00136445";transcript_type "protein_coding";transcript_biotype "protein_coding";exon_number "2";gene_id "XLOC_015702";gene_name "MAP4K1";class_code "n";oId "SmallIntestine-TerminalIleum_00197188";is.last "FALSE";is.first "FALSE";is.singleExon "FALSE"
chr19	transdecoder	exon	38617797	38617969	.	-	.	transcript_id "DNTX_00136445";transcript_type "protein_coding";transcript_biotype "protein_coding";exon_number "1";gene_id "XLOC_015702";gene_name "MAP4K1";class_code "n";oId "SmallIntestine-TerminalIleum_00197188";is.last "FALSE";is.first "TRUE";is.singleExon "FALSE"
chr19	transdecoder	five_prime_UTR	38614477	38616259	.	-	.	transcript_id "DNTX_00136445";transcript_type "protein_coding";transcript_biotype "protein_coding";gene_id "XLOC_015702";gene_name "MAP4K1";class_code "n";oId "SmallIntestine-TerminalIleum_00197188";is.last "FALSE";is.first "FALSE";is.singleExon "FALSE"
chr19	transdecoder	five_prime_UTR	38617354	38617444	.	-	.	transcript_id "DNTX_00136445";transcript_type "protein_coding";transcript_biotype "protein_coding";gene_id "XLOC_015702";gene_name "MAP4K1";class_code "n";oId "SmallIntestine-TerminalIleum_00197188";is.last "FALSE";is.first "FALSE";is.singleExon "FALSE"
chr19	transdecoder	five_prime_UTR	38617568	38617625	.	-	.	transcript_id "DNTX_00136445";transcript_type "protein_coding";transcript_biotype "protein_coding";gene_id "XLOC_015702";gene_name "MAP4K1";class_code "n";oId "SmallIntestine-TerminalIleum_00197188";is.last "FALSE";is.first "FALSE";is.singleExon "FALSE"
chr19	transdecoder	five_prime_UTR	38617797	38617969	.	-	.	transcript_id "DNTX_00136445";transcript_type "protein_coding";transcript_biotype "protein_coding";gene_id "XLOC_015702";gene_name "MAP4K1";class_code "n";oId "SmallIntestine-TerminalIleum_00197188";is.last "FALSE";is.first "TRUE";is.singleExon "FALSE"
chr19	transdecoder	start_codon	38614474	38614476	.	-	1	transcript_id "DNTX_00136445";transcript_type "protein_coding";transcript_biotype "protein_coding";gene_id "XLOC_015702";gene_name "MAP4K1";class_code "n";oId "SmallIntestine-TerminalIleum_00197188";is.last "FALSE";is.first "FALSE";is.singleExon "FALSE"
chr19	transdecoder	CDS	38587751	38587817	.	-	1	transcript_id "DNTX_00136445";transcript_type "protein_coding";transcript_biotype "protein_coding";gene_id "XLOC_015702";gene_name "MAP4K1";class_code "n";oId "SmallIntestine-TerminalIleum_00197188";is.last "FALSE";is.first "FALSE";is.singleExon "FALSE"
chr19	transdecoder	CDS	38593282	38593337	.	-	0	transcript_id "DNTX_00136445";transcript_type "protein_coding";transcript_biotype "protein_coding";gene_id "XLOC_015702";gene_name "MAP4K1";class_code "n";oId "SmallIntestine-TerminalIleum_00197188";is.last "FALSE";is.first "FALSE";is.singleExon "FALSE"
chr19	transdecoder	CDS	38595485	38595555	.	-	2	transcript_id "DNTX_00136445";transcript_type "protein_coding";transcript_biotype "protein_coding";gene_id "XLOC_015702";gene_name "MAP4K1";class_code "n";oId "SmallIntestine-TerminalIleum_00197188";is.last "FALSE";is.first "FALSE";is.singleExon "FALSE"
chr19	transdecoder	CDS	38595640	38595729	.	-	2	transcript_id "DNTX_00136445";transcript_type "protein_coding";transcript_biotype "protein_coding";gene_id "XLOC_015702";gene_name "MAP4K1";class_code "n";oId "SmallIntestine-TerminalIleum_00197188";is.last "FALSE";is.first "FALSE";is.singleExon "FALSE"
chr19	transdecoder	CDS	38595939	38596001	.	-	2	transcript_id "DNTX_00136445";transcript_type "protein_coding";transcript_biotype "protein_coding";gene_id "XLOC_015702";gene_name "MAP4K1";class_code "n";oId "SmallIntestine-TerminalIleum_00197188";is.last "FALSE";is.first "FALSE";is.singleExon "FALSE"
chr19	transdecoder	CDS	38596312	38596486	.	-	0	transcript_id "DNTX_00136445";transcript_type "protein_coding";transcript_biotype "protein_coding";gene_id "XLOC_015702";gene_name "MAP4K1";class_code "n";oId "SmallIntestine-TerminalIleum_00197188";is.last "FALSE";is.first "FALSE";is.singleExon "FALSE"
chr19	transdecoder	CDS	38597034	38597137	.	-	2	transcript_id "DNTX_00136445";transcript_type "protein_coding";transcript_biotype "protein_coding";gene_id "XLOC_015702";gene_name "MAP4K1";class_code "n";oId "SmallIntestine-TerminalIleum_00197188";is.last "FALSE";is.first "FALSE";is.singleExon "FALSE"
chr19	transdecoder	CDS	38597326	38597384	.	-	1	transcript_id "DNTX_00136445";transcript_type "protein_coding";transcript_biotype "protein_coding";gene_id "XLOC_015702";gene_name "MAP4K1";class_code "n";oId "SmallIntestine-TerminalIleum_00197188";is.last "FALSE";is.first "FALSE";is.singleExon "FALSE"
chr19	transdecoder	CDS	38597486	38597594	.	-	2	transcript_id "DNTX_00136445";transcript_type "protein_coding";transcript_biotype "protein_coding";gene_id "XLOC_015702";gene_name "MAP4K1";class_code "n";oId "SmallIntestine-TerminalIleum_00197188";is.last "FALSE";is.first "FALSE";is.singleExon "FALSE"
chr19	transdecoder	CDS	38599925	38599985	.	-	0	transcript_id "DNTX_00136445";transcript_type "protein_coding";transcript_biotype "protein_coding";gene_id "XLOC_015702";gene_name "MAP4K1";class_code "n";oId "SmallIntestine-TerminalIleum_00197188";is.last "FALSE";is.first "FALSE";is.singleExon "FALSE"
chr19	transdecoder	CDS	38600077	38600153	.	-	2	transcript_id "DNTX_00136445";transcript_type "protein_coding";transcript_biotype "protein_coding";gene_id "XLOC_015702";gene_name "MAP4K1";class_code "n";oId "SmallIntestine-TerminalIleum_00197188";is.last "FALSE";is.first "FALSE";is.singleExon "FALSE"
chr19	transdecoder	CDS	38601441	38601525	.	-	0	transcript_id "DNTX_00136445";transcript_type "protein_coding";transcript_biotype "protein_coding";gene_id "XLOC_015702";gene_name "MAP4K1";class_code "n";oId "SmallIntestine-TerminalIleum_00197188";is.last "FALSE";is.first "FALSE";is.singleExon "FALSE"
chr19	transdecoder	CDS	38605409	38605491	.	-	2	transcript_id "DNTX_00136445";transcript_type "protein_coding";transcript_biotype "protein_coding";gene_id "XLOC_015702";gene_name "MAP4K1";class_code "n";oId "SmallIntestine-TerminalIleum_00197188";is.last "FALSE";is.first "FALSE";is.singleExon "FALSE"
chr19	transdecoder	CDS	38605568	38605730	.	-	0	transcript_id "DNTX_00136445";transcript_type "protein_coding";transcript_biotype "protein_coding";gene_id "XLOC_015702";gene_name "MAP4K1";class_code "n";oId "SmallIntestine-TerminalIleum_00197188";is.last "FALSE";is.first "FALSE";is.singleExon "FALSE"
chr19	transdecoder	CDS	38606173	38606215	.	-	1	transcript_id "DNTX_00136445";transcript_type "protein_coding";transcript_biotype "protein_coding";gene_id "XLOC_015702";gene_name "MAP4K1";class_code "n";oId "SmallIntestine-TerminalIleum_00197188";is.last "FALSE";is.first "FALSE";is.singleExon "FALSE"
chr19	transdecoder	CDS	38607864	38607911	.	-	1	transcript_id "DNTX_00136445";transcript_type "protein_coding";transcript_biotype "protein_coding";gene_id "XLOC_015702";gene_name "MAP4K1";class_code "n";oId "SmallIntestine-TerminalIleum_00197188";is.last "FALSE";is.first "FALSE";is.singleExon "FALSE"
chr19	transdecoder	CDS	38607990	38608033	.	-	0	transcript_id "DNTX_00136445";transcript_type "protein_coding";transcript_biotype "protein_coding";gene_id "XLOC_015702";gene_name "MAP4K1";class_code "n";oId "SmallIntestine-TerminalIleum_00197188";is.last "FALSE";is.first "FALSE";is.singleExon "FALSE"
chr19	transdecoder	CDS	38608112	38608170	.	-	2	transcript_id "DNTX_00136445";transcript_type "protein_coding";transcript_biotype "protein_coding";gene_id "XLOC_015702";gene_name "MAP4K1";class_code "n";oId "SmallIntestine-TerminalIleum_00197188";is.last "FALSE";is.first "FALSE";is.singleExon "FALSE"
chr19	transdecoder	CDS	38609596	38609674	.	-	0	transcript_id "DNTX_00136445";transcript_type "protein_coding";transcript_biotype "protein_coding";gene_id "XLOC_015702";gene_name "MAP4K1";class_code "n";oId "SmallIntestine-TerminalIleum_00197188";is.last "FALSE";is.first "FALSE";is.singleExon "FALSE"
chr19	transdecoder	CDS	38609909	38610025	.	-	0	transcript_id "DNTX_00136445";transcript_type "protein_coding";transcript_biotype "protein_coding";gene_id "XLOC_015702";gene_name "MAP4K1";class_code "n";oId "SmallIntestine-TerminalIleum_00197188";is.last "FALSE";is.first "FALSE";is.singleExon "FALSE"
chr19	transdecoder	CDS	38611051	38611132	.	-	1	transcript_id "DNTX_00136445";transcript_type "protein_coding";transcript_biotype "protein_coding";gene_id "XLOC_015702";gene_name "MAP4K1";class_code "n";oId "SmallIntestine-TerminalIleum_00197188";is.last "FALSE";is.first "FALSE";is.singleExon "FALSE"
chr19	transdecoder	CDS	38611243	38611305	.	-	1	transcript_id "DNTX_00136445";transcript_type "protein_coding";transcript_biotype "protein_coding";gene_id "XLOC_015702";gene_name "MAP4K1";class_code "n";oId "SmallIntestine-TerminalIleum_00197188";is.last "FALSE";is.first "FALSE";is.singleExon "FALSE"
chr19	transdecoder	CDS	38612611	38612742	.	-	1	transcript_id "DNTX_00136445";transcript_type "protein_coding";transcript_biotype "protein_coding";gene_id "XLOC_015702";gene_name "MAP4K1";class_code "n";oId "SmallIntestine-TerminalIleum_00197188";is.last "FALSE";is.first "FALSE";is.singleExon "FALSE"
chr19	transdecoder	CDS	38613880	38613952	.	-	2	transcript_id "DNTX_00136445";transcript_type "protein_coding";transcript_biotype "protein_coding";gene_id "XLOC_015702";gene_name "MAP4K1";class_code "n";oId "SmallIntestine-TerminalIleum_00197188";is.last "FALSE";is.first "FALSE";is.singleExon "FALSE"
chr19	transdecoder	CDS	38614043	38614085	.	-	0	transcript_id "DNTX_00136445";transcript_type "protein_coding";transcript_biotype "protein_coding";gene_id "XLOC_015702";gene_name "MAP4K1";class_code "n";oId "SmallIntestine-TerminalIleum_00197188";is.last "FALSE";is.first "FALSE";is.singleExon "FALSE"
chr19	transdecoder	CDS	38614245	38614292	.	-	0	transcript_id "DNTX_00136445";transcript_type "protein_coding";transcript_biotype "protein_coding";gene_id "XLOC_015702";gene_name "MAP4K1";class_code "n";oId "SmallIntestine-TerminalIleum_00197188";is.last "FALSE";is.first "FALSE";is.singleExon "FALSE"
chr19	transdecoder	CDS	38614390	38614476	.	-	0	transcript_id "DNTX_00136445";transcript_type "protein_coding";transcript_biotype "protein_coding";gene_id "XLOC_015702";gene_name "MAP4K1";class_code "n";oId "SmallIntestine-TerminalIleum_00197188";is.last "FALSE";is.first "FALSE";is.singleExon "FALSE"
chr19	transdecoder	stop_codon	38587748	38587750	.	-	1	transcript_id "DNTX_00136445";transcript_type "protein_coding";transcript_biotype "protein_coding";gene_id "XLOC_015702";gene_name "MAP4K1";class_code "n";oId "SmallIntestine-TerminalIleum_00197188";is.last "FALSE";is.first "FALSE";is.singleExon "FALSE"
chr19	transdecoder	three_prime_UTR	38587700	38587747	.	-	.	transcript_id "DNTX_00136445";transcript_type "protein_coding";transcript_biotype "protein_coding";gene_id "XLOC_015702";gene_name "MAP4K1";class_code "n";oId "SmallIntestine-TerminalIleum_00197188";is.last "FALSE";is.first "FALSE";is.singleExon "FALSE"
chr19	StringTie	transcript	38593271	38597093	.	-	.	transcript_id "DNTX_00126284";transcript_type "noncoding";transcript_biotype "noncoding";gene_id "XLOC_015702";gene_name "MAP4K1";class_code "=";oId "Retina_Adult.Tissue_00638845";is.last "FALSE";is.first "FALSE";is.singleExon "FALSE"
chr19	StringTie	exon	38593271	38593337	.	-	.	transcript_id "DNTX_00126284";transcript_type "noncoding";transcript_biotype "noncoding";exon_number "5";gene_id "XLOC_015702";gene_name "MAP4K1";class_code "=";oId "Retina_Adult.Tissue_00638845";is.last "TRUE";is.first "FALSE";is.singleExon "FALSE"
chr19	StringTie	exon	38595485	38595729	.	-	.	transcript_id "DNTX_00126284";transcript_type "noncoding";transcript_biotype "noncoding";exon_number "4";gene_id "XLOC_015702";gene_name "MAP4K1";class_code "=";oId "Retina_Adult.Tissue_00638845";is.last "FALSE";is.first "FALSE";is.singleExon "FALSE"
chr19	StringTie	exon	38595939	38596001	.	-	.	transcript_id "DNTX_00126284";transcript_type "noncoding";transcript_biotype "noncoding";exon_number "3";gene_id "XLOC_015702";gene_name "MAP4K1";class_code "=";oId "Retina_Adult.Tissue_00638845";is.last "FALSE";is.first "FALSE";is.singleExon "FALSE"
chr19	StringTie	exon	38596312	38596486	.	-	.	transcript_id "DNTX_00126284";transcript_type "noncoding";transcript_biotype "noncoding";exon_number "2";gene_id "XLOC_015702";gene_name "MAP4K1";class_code "=";oId "Retina_Adult.Tissue_00638845";is.last "FALSE";is.first "FALSE";is.singleExon "FALSE"
chr19	StringTie	exon	38597034	38597093	.	-	.	transcript_id "DNTX_00126284";transcript_type "noncoding";transcript_biotype "noncoding";exon_number "1";gene_id "XLOC_015702";gene_name "MAP4K1";class_code "=";oId "Retina_Adult.Tissue_00638845";is.last "FALSE";is.first "TRUE";is.singleExon "FALSE"
chr19	StringTie	transcript	38611100	38614498	.	-	.	transcript_id "DNTX_00134694";transcript_type "noncoding";transcript_biotype "noncoding";gene_id "XLOC_015702";gene_name "MAP4K1";class_code "=";oId "Cells-EBV-transformedlymphocytes_00170457";is.last "FALSE";is.first "FALSE";is.singleExon "FALSE"
chr19	StringTie	exon	38611100	38611132	.	-	.	transcript_id "DNTX_00134694";transcript_type "noncoding";transcript_biotype "noncoding";exon_number "5";gene_id "XLOC_015702";gene_name "MAP4K1";class_code "=";oId "Cells-EBV-transformedlymphocytes_00170457";is.last "TRUE";is.first "FALSE";is.singleExon "FALSE"
chr19	StringTie	exon	38611243	38611305	.	-	.	transcript_id "DNTX_00134694";transcript_type "noncoding";transcript_biotype "noncoding";exon_number "4";gene_id "XLOC_015702";gene_name "MAP4K1";class_code "=";oId "Cells-EBV-transformedlymphocytes_00170457";is.last "FALSE";is.first "FALSE";is.singleExon "FALSE"
chr19	StringTie	exon	38612611	38612742	.	-	.	transcript_id "DNTX_00134694";transcript_type "noncoding";transcript_biotype "noncoding";exon_number "3";gene_id "XLOC_015702";gene_name "MAP4K1";class_code "=";oId "Cells-EBV-transformedlymphocytes_00170457";is.last "FALSE";is.first "FALSE";is.singleExon "FALSE"
chr19	StringTie	exon	38613880	38613952	.	-	.	transcript_id "DNTX_00134694";transcript_type "noncoding";transcript_biotype "noncoding";exon_number "2";gene_id "XLOC_015702";gene_name "MAP4K1";class_code "=";oId "Cells-EBV-transformedlymphocytes_00170457";is.last "FALSE";is.first "FALSE";is.singleExon "FALSE"
chr19	StringTie	exon	38614043	38614498	.	-	.	transcript_id "DNTX_00134694";transcript_type "noncoding";transcript_biotype "noncoding";exon_number "1";gene_id "XLOC_015702";gene_name "MAP4K1";class_code "=";oId "Cells-EBV-transformedlymphocytes_00170457";is.last "FALSE";is.first "TRUE";is.singleExon "FALSE"
chr19	StringTie	transcript	38614043	38614873	.	-	.	transcript_id "DNTX_00134695";transcript_type "noncoding";transcript_biotype "noncoding";gene_id "XLOC_015702";gene_name "MAP4K1";class_code "=";oId "Cells-EBV-transformedlymphocytes_00170458";is.last "FALSE";is.first "FALSE";is.singleExon "FALSE"
chr19	StringTie	exon	38614043	38614085	.	-	.	transcript_id "DNTX_00134695";transcript_type "noncoding";transcript_biotype "noncoding";exon_number "3";gene_id "XLOC_015702";gene_name "MAP4K1";class_code "=";oId "Cells-EBV-transformedlymphocytes_00170458";is.last "TRUE";is.first "FALSE";is.singleExon "FALSE"
chr19	StringTie	exon	38614245	38614292	.	-	.	transcript_id "DNTX_00134695";transcript_type "noncoding";transcript_biotype "noncoding";exon_number "2";gene_id "XLOC_015702";gene_name "MAP4K1";class_code "=";oId "Cells-EBV-transformedlymphocytes_00170458";is.last "FALSE";is.first "FALSE";is.singleExon "FALSE"
chr19	StringTie	exon	38614390	38614873	.	-	.	transcript_id "DNTX_00134695";transcript_type "noncoding";transcript_biotype "noncoding";exon_number "1";gene_id "XLOC_015702";gene_name "MAP4K1";class_code "=";oId "Cells-EBV-transformedlymphocytes_00170458";is.last "FALSE";is.first "TRUE";is.singleExon "FALSE"
chr19	StringTie	gene	38595732	38601909	.	+	.	gene_id "XLOC_014897";gene_name "CTB-186G2.1";is.last "FALSE";is.first "FALSE";is.singleExon "FALSE"
chr19	StringTie	transcript	38595732	38601909	.	+	.	transcript_id "DNTX_00131568";transcript_type "noncoding";transcript_biotype "noncoding";gene_id "XLOC_014897";gene_name "CTB-186G2.1";class_code "m";oId "Muscle-Skeletal_00159148";is.last "FALSE";is.first "FALSE";is.singleExon "FALSE"
chr19	StringTie	exon	38595732	38597395	.	+	.	transcript_id "DNTX_00131568";transcript_type "noncoding";transcript_biotype "noncoding";exon_number "1";gene_id "XLOC_014897";gene_name "CTB-186G2.1";class_code "m";oId "Muscle-Skeletal_00159148";is.last "FALSE";novel_exon_id "nvl_exon105924";novel_exon_type "novel_TSS";is.first "TRUE";is.singleExon "FALSE"
chr19	StringTie	exon	38601413	38601909	.	+	.	transcript_id "DNTX_00131568";transcript_type "noncoding";transcript_biotype "noncoding";exon_number "2";gene_id "XLOC_014897";gene_name "CTB-186G2.1";class_code "m";oId "Muscle-Skeletal_00159148";is.last "TRUE";novel_exon_id "nvl_exon105925";novel_exon_type "novel_TES";is.first "FALSE";is.singleExon "FALSE"
chr19	StringTie	transcript	38596346	38601694	.	+	.	transcript_id "DNTX_00131569";transcript_type "noncoding";transcript_biotype "noncoding";gene_id "XLOC_014897";gene_name "CTB-186G2.1";class_code "=";oId "Muscle-Skeletal_00163631";is.last "FALSE";is.first "FALSE";is.singleExon "FALSE"
chr19	StringTie	exon	38596346	38596436	.	+	.	transcript_id "DNTX_00131569";transcript_type "noncoding";transcript_biotype "noncoding";exon_number "1";gene_id "XLOC_014897";gene_name "CTB-186G2.1";class_code "=";oId "Muscle-Skeletal_00163631";is.last "FALSE";is.first "TRUE";is.singleExon "FALSE"
chr19	StringTie	exon	38597253	38597395	.	+	.	transcript_id "DNTX_00131569";transcript_type "noncoding";transcript_biotype "noncoding";exon_number "2";gene_id "XLOC_014897";gene_name "CTB-186G2.1";class_code "=";oId "Muscle-Skeletal_00163631";is.last "FALSE";is.first "FALSE";is.singleExon "FALSE"
chr19	StringTie	exon	38601413	38601694	.	+	.	transcript_id "DNTX_00131569";transcript_type "noncoding";transcript_biotype "noncoding";exon_number "3";gene_id "XLOC_014897";gene_name "CTB-186G2.1";class_code "=";oId "Muscle-Skeletal_00163631";is.last "TRUE";is.first "FALSE";is.singleExon "FALSE"
chr19	transdecoder	gene	38618468	38647175	.	+	.	gene_id "XLOC_014898";gene_name "EIF3K";is.last "FALSE";is.first "FALSE";is.singleExon "FALSE"
chr19	transdecoder	transcript	38618468	38636952	.	+	.	transcript_id "DNTX_00131804";transcript_type "protein_coding";transcript_biotype "protein_coding";gene_id "XLOC_014898";gene_name "EIF3K";class_code "j";oId "Brain-Cerebellum_00213650";is.last "FALSE";is.first "FALSE";is.singleExon "FALSE"
chr19	transdecoder	exon	38618468	38619317	.	+	.	transcript_id "DNTX_00131804";transcript_type "protein_coding";transcript_biotype "protein_coding";exon_number "1";gene_id "XLOC_014898";gene_name "EIF3K";class_code "j";oId "Brain-Cerebellum_00213650";is.last "FALSE";novel_exon_id "nvl_exon105926";novel_exon_type "novel_TSS";is.first "TRUE";is.singleExon "FALSE"
chr19	transdecoder	exon	38620337	38620435	.	+	.	transcript_id "DNTX_00131804";transcript_type "protein_coding";transcript_biotype "protein_coding";exon_number "2";gene_id "XLOC_014898";gene_name "EIF3K";class_code "j";oId "Brain-Cerebellum_00213650";is.last "FALSE";is.first "FALSE";is.singleExon "FALSE"
chr19	transdecoder	exon	38624077	38624197	.	+	.	transcript_id "DNTX_00131804";transcript_type "protein_coding";transcript_biotype "protein_coding";exon_number "3";gene_id "XLOC_014898";gene_name "EIF3K";class_code "j";oId "Brain-Cerebellum_00213650";is.last "FALSE";is.first "FALSE";is.singleExon "FALSE"
chr19	transdecoder	exon	38626028	38626102	.	+	.	transcript_id "DNTX_00131804";transcript_type "protein_coding";transcript_biotype "protein_coding";exon_number "4";gene_id "XLOC_014898";gene_name "EIF3K";class_code "j";oId "Brain-Cerebellum_00213650";is.last "FALSE";is.first "FALSE";is.singleExon "FALSE"
chr19	transdecoder	exon	38628503	38632496	.	+	.	transcript_id "DNTX_00131804";transcript_type "protein_coding";transcript_biotype "protein_coding";exon_number "5";gene_id "XLOC_014898";gene_name "EIF3K";class_code "j";oId "Brain-Cerebellum_00213650";is.last "FALSE";novel_exon_id "nvl_exon105927";novel_exon_type "RI";is.first "FALSE";is.singleExon "FALSE"
chr19	transdecoder	exon	38632601	38632678	.	+	.	transcript_id "DNTX_00131804";transcript_type "protein_coding";transcript_biotype "protein_coding";exon_number "6";gene_id "XLOC_014898";gene_name "EIF3K";class_code "j";oId "Brain-Cerebellum_00213650";is.last "FALSE";is.first "FALSE";is.singleExon "FALSE"
chr19	transdecoder	exon	38634993	38635118	.	+	.	transcript_id "DNTX_00131804";transcript_type "protein_coding";transcript_biotype "protein_coding";exon_number "7";gene_id "XLOC_014898";gene_name "EIF3K";class_code "j";oId "Brain-Cerebellum_00213650";is.last "FALSE";is.first "FALSE";is.singleExon "FALSE"
chr19	transdecoder	exon	38636889	38636952	.	+	.	transcript_id "DNTX_00131804";transcript_type "protein_coding";transcript_biotype "protein_coding";exon_number "8";gene_id "XLOC_014898";gene_name "EIF3K";class_code "j";oId "Brain-Cerebellum_00213650";is.last "TRUE";is.first "FALSE";is.singleExon "FALSE"
chr19	transdecoder	five_prime_UTR	38618468	38619317	.	+	.	transcript_id "DNTX_00131804";transcript_type "protein_coding";transcript_biotype "protein_coding";gene_id "XLOC_014898";gene_name "EIF3K";class_code "j";oId "Brain-Cerebellum_00213650";is.last "FALSE";novel_exon_id "nvl_exon105926";novel_exon_type "novel_TSS";is.first "TRUE";is.singleExon "FALSE"
chr19	transdecoder	five_prime_UTR	38620337	38620435	.	+	.	transcript_id "DNTX_00131804";transcript_type "protein_coding";transcript_biotype "protein_coding";gene_id "XLOC_014898";gene_name "EIF3K";class_code "j";oId "Brain-Cerebellum_00213650";is.last "FALSE";is.first "FALSE";is.singleExon "FALSE"
chr19	transdecoder	five_prime_UTR	38624077	38624197	.	+	.	transcript_id "DNTX_00131804";transcript_type "protein_coding";transcript_biotype "protein_coding";gene_id "XLOC_014898";gene_name "EIF3K";class_code "j";oId "Brain-Cerebellum_00213650";is.last "FALSE";is.first "FALSE";is.singleExon "FALSE"
chr19	transdecoder	five_prime_UTR	38626028	38626102	.	+	.	transcript_id "DNTX_00131804";transcript_type "protein_coding";transcript_biotype "protein_coding";gene_id "XLOC_014898";gene_name "EIF3K";class_code "j";oId "Brain-Cerebellum_00213650";is.last "FALSE";is.first "FALSE";is.singleExon "FALSE"
chr19	transdecoder	five_prime_UTR	38628503	38632447	.	+	.	transcript_id "DNTX_00131804";transcript_type "protein_coding";transcript_biotype "protein_coding";gene_id "XLOC_014898";gene_name "EIF3K";class_code "j";oId "Brain-Cerebellum_00213650";is.last "FALSE";is.first "FALSE";is.singleExon "FALSE"
chr19	transdecoder	start_codon	38632448	38632450	.	+	0	transcript_id "DNTX_00131804";transcript_type "protein_coding";transcript_biotype "protein_coding";gene_id "XLOC_014898";gene_name "EIF3K";class_code "j";oId "Brain-Cerebellum_00213650";is.last "FALSE";is.first "FALSE";is.singleExon "FALSE"
chr19	transdecoder	CDS	38632448	38632496	.	+	0	transcript_id "DNTX_00131804";transcript_type "protein_coding";transcript_biotype "protein_coding";gene_id "XLOC_014898";gene_name "EIF3K";class_code "j";oId "Brain-Cerebellum_00213650";is.last "FALSE";is.first "FALSE";is.singleExon "FALSE"
chr19	transdecoder	CDS	38632601	38632678	.	+	2	transcript_id "DNTX_00131804";transcript_type "protein_coding";transcript_biotype "protein_coding";gene_id "XLOC_014898";gene_name "EIF3K";class_code "j";oId "Brain-Cerebellum_00213650";is.last "FALSE";is.first "FALSE";is.singleExon "FALSE"
chr19	transdecoder	CDS	38634993	38635118	.	+	2	transcript_id "DNTX_00131804";transcript_type "protein_coding";transcript_biotype "protein_coding";gene_id "XLOC_014898";gene_name "EIF3K";class_code "j";oId "Brain-Cerebellum_00213650";is.last "FALSE";is.first "FALSE";is.singleExon "FALSE"
chr19	transdecoder	CDS	38636889	38636917	.	+	2	transcript_id "DNTX_00131804";transcript_type "protein_coding";transcript_biotype "protein_coding";gene_id "XLOC_014898";gene_name "EIF3K";class_code "j";oId "Brain-Cerebellum_00213650";is.last "FALSE";is.first "FALSE";is.singleExon "FALSE"
chr19	transdecoder	stop_codon	38636918	38636920	.	+	0	transcript_id "DNTX_00131804";transcript_type "protein_coding";transcript_biotype "protein_coding";gene_id "XLOC_014898";gene_name "EIF3K";class_code "j";oId "Brain-Cerebellum_00213650";is.last "FALSE";is.first "FALSE";is.singleExon "FALSE"
chr19	transdecoder	three_prime_UTR	38636921	38636952	.	+	.	transcript_id "DNTX_00131804";transcript_type "protein_coding";transcript_biotype "protein_coding";gene_id "XLOC_014898";gene_name "EIF3K";class_code "j";oId "Brain-Cerebellum_00213650";is.last "FALSE";is.first "FALSE";is.singleExon "FALSE"
chr19	StringTie	transcript	38619082	38636955	.	+	.	transcript_id "DNTX_00122943";transcript_type "noncoding";transcript_biotype "noncoding";gene_id "XLOC_014898";gene_name "EIF3K";class_code "=";oId "RPE_Fetal.Tissue_00328743";is.last "FALSE";is.first "FALSE";is.singleExon "FALSE"
chr19	StringTie	exon	38619082	38619327	.	+	.	transcript_id "DNTX_00122943";transcript_type "noncoding";transcript_biotype "noncoding";exon_number "1";gene_id "XLOC_014898";gene_name "EIF3K";class_code "=";oId "RPE_Fetal.Tissue_00328743";is.last "FALSE";is.first "TRUE";is.singleExon "FALSE"
chr19	StringTie	exon	38624077	38624197	.	+	.	transcript_id "DNTX_00122943";transcript_type "noncoding";transcript_biotype "noncoding";exon_number "2";gene_id "XLOC_014898";gene_name "EIF3K";class_code "=";oId "RPE_Fetal.Tissue_00328743";is.last "FALSE";is.first "FALSE";is.singleExon "FALSE"
chr19	StringTie	exon	38626028	38626102	.	+	.	transcript_id "DNTX_00122943";transcript_type "noncoding";transcript_biotype "noncoding";exon_number "3";gene_id "XLOC_014898";gene_name "EIF3K";class_code "=";oId "RPE_Fetal.Tissue_00328743";is.last "FALSE";is.first "FALSE";is.singleExon "FALSE"
chr19	StringTie	exon	38632430	38632496	.	+	.	transcript_id "DNTX_00122943";transcript_type "noncoding";transcript_biotype "noncoding";exon_number "4";gene_id "XLOC_014898";gene_name "EIF3K";class_code "=";oId "RPE_Fetal.Tissue_00328743";is.last "FALSE";is.first "FALSE";is.singleExon "FALSE"
chr19	StringTie	exon	38632601	38632678	.	+	.	transcript_id "DNTX_00122943";transcript_type "noncoding";transcript_biotype "noncoding";exon_number "5";gene_id "XLOC_014898";gene_name "EIF3K";class_code "=";oId "RPE_Fetal.Tissue_00328743";is.last "FALSE";is.first "FALSE";is.singleExon "FALSE"
chr19	StringTie	exon	38634993	38635118	.	+	.	transcript_id "DNTX_00122943";transcript_type "noncoding";transcript_biotype "noncoding";exon_number "6";gene_id "XLOC_014898";gene_name "EIF3K";class_code "=";oId "RPE_Fetal.Tissue_00328743";is.last "FALSE";is.first "FALSE";is.singleExon "FALSE"
chr19	StringTie	exon	38636889	38636955	.	+	.	transcript_id "DNTX_00122943";transcript_type "noncoding";transcript_biotype "noncoding";exon_number "7";gene_id "XLOC_014898";gene_name "EIF3K";class_code "=";oId "RPE_Fetal.Tissue_00328743";is.last "TRUE";is.first "FALSE";is.singleExon "FALSE"
chr19	transdecoder	transcript	38619095	38636953	.	+	.	transcript_id "DNTX_00122944";transcript_type "protein_coding";transcript_biotype "protein_coding";gene_id "XLOC_014898";gene_name "EIF3K";class_code "=";oId "RPE_Fetal.Tissue_00333446";is.last "FALSE";is.first "FALSE";is.singleExon "FALSE"
chr19	transdecoder	exon	38619095	38619223	.	+	.	transcript_id "DNTX_00122944";transcript_type "protein_coding";transcript_biotype "protein_coding";exon_number "1";gene_id "XLOC_014898";gene_name "EIF3K";class_code "=";oId "RPE_Fetal.Tissue_00333446";is.last "FALSE";is.first "TRUE";is.singleExon "FALSE"
chr19	transdecoder	exon	38620337	38620435	.	+	.	transcript_id "DNTX_00122944";transcript_type "protein_coding";transcript_biotype "protein_coding";exon_number "2";gene_id "XLOC_014898";gene_name "EIF3K";class_code "=";oId "RPE_Fetal.Tissue_00333446";is.last "FALSE";is.first "FALSE";is.singleExon "FALSE"
chr19	transdecoder	exon	38624077	38624197	.	+	.	transcript_id "DNTX_00122944";transcript_type "protein_coding";transcript_biotype "protein_coding";exon_number "3";gene_id "XLOC_014898";gene_name "EIF3K";class_code "=";oId "RPE_Fetal.Tissue_00333446";is.last "FALSE";is.first "FALSE";is.singleExon "FALSE"
chr19	transdecoder	exon	38626028	38626102	.	+	.	transcript_id "DNTX_00122944";transcript_type "protein_coding";transcript_biotype "protein_coding";exon_number "4";gene_id "XLOC_014898";gene_name "EIF3K";class_code "=";oId "RPE_Fetal.Tissue_00333446";is.last "FALSE";is.first "FALSE";is.singleExon "FALSE"
chr19	transdecoder	exon	38632430	38632496	.	+	.	transcript_id "DNTX_00122944";transcript_type "protein_coding";transcript_biotype "protein_coding";exon_number "5";gene_id "XLOC_014898";gene_name "EIF3K";class_code "=";oId "RPE_Fetal.Tissue_00333446";is.last "FALSE";is.first "FALSE";is.singleExon "FALSE"
chr19	transdecoder	exon	38632601	38632678	.	+	.	transcript_id "DNTX_00122944";transcript_type "protein_coding";transcript_biotype "protein_coding";exon_number "6";gene_id "XLOC_014898";gene_name "EIF3K";class_code "=";oId "RPE_Fetal.Tissue_00333446";is.last "FALSE";is.first "FALSE";is.singleExon "FALSE"
chr19	transdecoder	exon	38634993	38635118	.	+	.	transcript_id "DNTX_00122944";transcript_type "protein_coding";transcript_biotype "protein_coding";exon_number "7";gene_id "XLOC_014898";gene_name "EIF3K";class_code "=";oId "RPE_Fetal.Tissue_00333446";is.last "FALSE";is.first "FALSE";is.singleExon "FALSE"
chr19	transdecoder	exon	38636889	38636953	.	+	.	transcript_id "DNTX_00122944";transcript_type "protein_coding";transcript_biotype "protein_coding";exon_number "8";gene_id "XLOC_014898";gene_name "EIF3K";class_code "=";oId "RPE_Fetal.Tissue_00333446";is.last "TRUE";is.first "FALSE";is.singleExon "FALSE"
chr19	transdecoder	five_prime_UTR	38619095	38619223	.	+	.	transcript_id "DNTX_00122944";transcript_type "protein_coding";transcript_biotype "protein_coding";gene_id "XLOC_014898";gene_name "EIF3K";class_code "=";oId "RPE_Fetal.Tissue_00333446";is.last "FALSE";is.first "TRUE";is.singleExon "FALSE"
chr19	transdecoder	five_prime_UTR	38620337	38620435	.	+	.	transcript_id "DNTX_00122944";transcript_type "protein_coding";transcript_biotype "protein_coding";gene_id "XLOC_014898";gene_name "EIF3K";class_code "=";oId "RPE_Fetal.Tissue_00333446";is.last "FALSE";is.first "FALSE";is.singleExon "FALSE"
chr19	transdecoder	five_prime_UTR	38624077	38624179	.	+	.	transcript_id "DNTX_00122944";transcript_type "protein_coding";transcript_biotype "protein_coding";gene_id "XLOC_014898";gene_name "EIF3K";class_code "=";oId "RPE_Fetal.Tissue_00333446";is.last "FALSE";is.first "FALSE";is.singleExon "FALSE"
chr19	transdecoder	start_codon	38624180	38624182	.	+	0	transcript_id "DNTX_00122944";transcript_type "protein_coding";transcript_biotype "protein_coding";gene_id "XLOC_014898";gene_name "EIF3K";class_code "=";oId "RPE_Fetal.Tissue_00333446";is.last "FALSE";is.first "FALSE";is.singleExon "FALSE"
chr19	transdecoder	CDS	38624180	38624197	.	+	0	transcript_id "DNTX_00122944";transcript_type "protein_coding";transcript_biotype "protein_coding";gene_id "XLOC_014898";gene_name "EIF3K";class_code "=";oId "RPE_Fetal.Tissue_00333446";is.last "FALSE";is.first "FALSE";is.singleExon "FALSE"
chr19	transdecoder	CDS	38626028	38626102	.	+	0	transcript_id "DNTX_00122944";transcript_type "protein_coding";transcript_biotype "protein_coding";gene_id "XLOC_014898";gene_name "EIF3K";class_code "=";oId "RPE_Fetal.Tissue_00333446";is.last "FALSE";is.first "FALSE";is.singleExon "FALSE"
chr19	transdecoder	CDS	38632430	38632496	.	+	0	transcript_id "DNTX_00122944";transcript_type "protein_coding";transcript_biotype "protein_coding";gene_id "XLOC_014898";gene_name "EIF3K";class_code "=";oId "RPE_Fetal.Tissue_00333446";is.last "FALSE";is.first "FALSE";is.singleExon "FALSE"
chr19	transdecoder	CDS	38632601	38632678	.	+	2	transcript_id "DNTX_00122944";transcript_type "protein_coding";transcript_biotype "protein_coding";gene_id "XLOC_014898";gene_name "EIF3K";class_code "=";oId "RPE_Fetal.Tissue_00333446";is.last "FALSE";is.first "FALSE";is.singleExon "FALSE"
chr19	transdecoder	CDS	38634993	38635118	.	+	2	transcript_id "DNTX_00122944";transcript_type "protein_coding";transcript_biotype "protein_coding";gene_id "XLOC_014898";gene_name "EIF3K";class_code "=";oId "RPE_Fetal.Tissue_00333446";is.last "FALSE";is.first "FALSE";is.singleExon "FALSE"
chr19	transdecoder	CDS	38636889	38636917	.	+	2	transcript_id "DNTX_00122944";transcript_type "protein_coding";transcript_biotype "protein_coding";gene_id "XLOC_014898";gene_name "EIF3K";class_code "=";oId "RPE_Fetal.Tissue_00333446";is.last "FALSE";is.first "FALSE";is.singleExon "FALSE"
chr19	transdecoder	stop_codon	38636918	38636920	.	+	0	transcript_id "DNTX_00122944";transcript_type "protein_coding";transcript_biotype "protein_coding";gene_id "XLOC_014898";gene_name "EIF3K";class_code "=";oId "RPE_Fetal.Tissue_00333446";is.last "FALSE";is.first "FALSE";is.singleExon "FALSE"
chr19	transdecoder	three_prime_UTR	38636921	38636953	.	+	.	transcript_id "DNTX_00122944";transcript_type "protein_coding";transcript_biotype "protein_coding";gene_id "XLOC_014898";gene_name "EIF3K";class_code "=";oId "RPE_Fetal.Tissue_00333446";is.last "FALSE";is.first "FALSE";is.singleExon "FALSE"
chr19	StringTie	transcript	38619097	38636955	.	+	.	transcript_id "DNTX_00120917";transcript_type "noncoding";transcript_biotype "noncoding";gene_id "XLOC_014898";gene_name "EIF3K";class_code "=";oId "Pancreas_00172843";is.last "FALSE";is.first "FALSE";is.singleExon "FALSE"
chr19	StringTie	exon	38619097	38619327	.	+	.	transcript_id "DNTX_00120917";transcript_type "noncoding";transcript_biotype "noncoding";exon_number "1";gene_id "XLOC_014898";gene_name "EIF3K";class_code "=";oId "Pancreas_00172843";is.last "FALSE";is.first "TRUE";is.singleExon "FALSE"
chr19	StringTie	exon	38620337	38620435	.	+	.	transcript_id "DNTX_00120917";transcript_type "noncoding";transcript_biotype "noncoding";exon_number "2";gene_id "XLOC_014898";gene_name "EIF3K";class_code "=";oId "Pancreas_00172843";is.last "FALSE";is.first "FALSE";is.singleExon "FALSE"
chr19	StringTie	exon	38624077	38624197	.	+	.	transcript_id "DNTX_00120917";transcript_type "noncoding";transcript_biotype "noncoding";exon_number "3";gene_id "XLOC_014898";gene_name "EIF3K";class_code "=";oId "Pancreas_00172843";is.last "FALSE";is.first "FALSE";is.singleExon "FALSE"
chr19	StringTie	exon	38626028	38626102	.	+	.	transcript_id "DNTX_00120917";transcript_type "noncoding";transcript_biotype "noncoding";exon_number "4";gene_id "XLOC_014898";gene_name "EIF3K";class_code "=";oId "Pancreas_00172843";is.last "FALSE";is.first "FALSE";is.singleExon "FALSE"
chr19	StringTie	exon	38632430	38632496	.	+	.	transcript_id "DNTX_00120917";transcript_type "noncoding";transcript_biotype "noncoding";exon_number "5";gene_id "XLOC_014898";gene_name "EIF3K";class_code "=";oId "Pancreas_00172843";is.last "FALSE";is.first "FALSE";is.singleExon "FALSE"
chr19	StringTie	exon	38632601	38632678	.	+	.	transcript_id "DNTX_00120917";transcript_type "noncoding";transcript_biotype "noncoding";exon_number "6";gene_id "XLOC_014898";gene_name "EIF3K";class_code "=";oId "Pancreas_00172843";is.last "FALSE";is.first "FALSE";is.singleExon "FALSE"
chr19	StringTie	exon	38634993	38635118	.	+	.	transcript_id "DNTX_00120917";transcript_type "noncoding";transcript_biotype "noncoding";exon_number "7";gene_id "XLOC_014898";gene_name "EIF3K";class_code "=";oId "Pancreas_00172843";is.last "FALSE";is.first "FALSE";is.singleExon "FALSE"
chr19	StringTie	exon	38636889	38636955	.	+	.	transcript_id "DNTX_00120917";transcript_type "noncoding";transcript_biotype "noncoding";exon_number "8";gene_id "XLOC_014898";gene_name "EIF3K";class_code "=";oId "Pancreas_00172843";is.last "TRUE";is.first "FALSE";is.singleExon "FALSE"
chr19	StringTie	transcript	38619106	38636953	.	+	.	transcript_id "DNTX_00129593";transcript_type "noncoding";transcript_biotype "noncoding";gene_id "XLOC_014898";gene_name "EIF3K";class_code "j";oId "Brain-CerebellarHemisphere_00209675";is.last "FALSE";is.first "FALSE";is.singleExon "FALSE"
chr19	StringTie	exon	38619106	38619327	.	+	.	transcript_id "DNTX_00129593";transcript_type "noncoding";transcript_biotype "noncoding";exon_number "1";gene_id "XLOC_014898";gene_name "EIF3K";class_code "j";oId "Brain-CerebellarHemisphere_00209675";is.last "FALSE";novel_exon_id "nvl_exon105928";novel_exon_type "novel_TSS";is.first "TRUE";is.singleExon "FALSE"
chr19	StringTie	exon	38620337	38620435	.	+	.	transcript_id "DNTX_00129593";transcript_type "noncoding";transcript_biotype "noncoding";exon_number "2";gene_id "XLOC_014898";gene_name "EIF3K";class_code "j";oId "Brain-CerebellarHemisphere_00209675";is.last "FALSE";is.first "FALSE";is.singleExon "FALSE"
chr19	StringTie	exon	38624077	38624197	.	+	.	transcript_id "DNTX_00129593";transcript_type "noncoding";transcript_biotype "noncoding";exon_number "3";gene_id "XLOC_014898";gene_name "EIF3K";class_code "j";oId "Brain-CerebellarHemisphere_00209675";is.last "FALSE";is.first "FALSE";is.singleExon "FALSE"
chr19	StringTie	exon	38626028	38626102	.	+	.	transcript_id "DNTX_00129593";transcript_type "noncoding";transcript_biotype "noncoding";exon_number "4";gene_id "XLOC_014898";gene_name "EIF3K";class_code "j";oId "Brain-CerebellarHemisphere_00209675";is.last "FALSE";is.first "FALSE";is.singleExon "FALSE"
chr19	StringTie	exon	38628503	38632496	.	+	.	transcript_id "DNTX_00129593";transcript_type "noncoding";transcript_biotype "noncoding";exon_number "5";gene_id "XLOC_014898";gene_name "EIF3K";class_code "j";oId "Brain-CerebellarHemisphere_00209675";is.last "FALSE";novel_exon_id "nvl_exon105927";novel_exon_type "RI";is.first "FALSE";is.singleExon "FALSE"
chr19	StringTie	exon	38632601	38632678	.	+	.	transcript_id "DNTX_00129593";transcript_type "noncoding";transcript_biotype "noncoding";exon_number "6";gene_id "XLOC_014898";gene_name "EIF3K";class_code "j";oId "Brain-CerebellarHemisphere_00209675";is.last "FALSE";is.first "FALSE";is.singleExon "FALSE"
chr19	StringTie	exon	38634993	38635118	.	+	.	transcript_id "DNTX_00129593";transcript_type "noncoding";transcript_biotype "noncoding";exon_number "7";gene_id "XLOC_014898";gene_name "EIF3K";class_code "j";oId "Brain-CerebellarHemisphere_00209675";is.last "FALSE";is.first "FALSE";is.singleExon "FALSE"
chr19	StringTie	exon	38636889	38636953	.	+	.	transcript_id "DNTX_00129593";transcript_type "noncoding";transcript_biotype "noncoding";exon_number "8";gene_id "XLOC_014898";gene_name "EIF3K";class_code "j";oId "Brain-CerebellarHemisphere_00209675";is.last "TRUE";is.first "FALSE";is.singleExon "FALSE"
chr19	StringTie	transcript	38619186	38626332	.	+	.	transcript_id "DNTX_00127681";transcript_type "noncoding";transcript_biotype "noncoding";gene_id "XLOC_014898";gene_name "EIF3K";class_code "=";oId "Lung_00193812";is.last "FALSE";is.first "FALSE";is.singleExon "FALSE"
chr19	StringTie	exon	38619186	38619327	.	+	.	transcript_id "DNTX_00127681";transcript_type "noncoding";transcript_biotype "noncoding";exon_number "1";gene_id "XLOC_014898";gene_name "EIF3K";class_code "=";oId "Lung_00193812";is.last "FALSE";is.first "TRUE";is.singleExon "FALSE"
chr19	StringTie	exon	38620337	38620435	.	+	.	transcript_id "DNTX_00127681";transcript_type "noncoding";transcript_biotype "noncoding";exon_number "2";gene_id "XLOC_014898";gene_name "EIF3K";class_code "=";oId "Lung_00193812";is.last "FALSE";is.first "FALSE";is.singleExon "FALSE"
chr19	StringTie	exon	38624077	38624197	.	+	.	transcript_id "DNTX_00127681";transcript_type "noncoding";transcript_biotype "noncoding";exon_number "3";gene_id "XLOC_014898";gene_name "EIF3K";class_code "=";oId "Lung_00193812";is.last "FALSE";is.first "FALSE";is.singleExon "FALSE"
chr19	StringTie	exon	38626028	38626332	.	+	.	transcript_id "DNTX_00127681";transcript_type "noncoding";transcript_biotype "noncoding";exon_number "4";gene_id "XLOC_014898";gene_name "EIF3K";class_code "=";oId "Lung_00193812";is.last "TRUE";is.first "FALSE";is.singleExon "FALSE"
chr19	StringTie	transcript	38619186	38630968	.	+	.	transcript_id "DNTX_00125611";transcript_type "noncoding";transcript_biotype "noncoding";gene_id "XLOC_014898";gene_name "EIF3K";class_code "=";oId "Retina_Adult.Tissue_00635097";is.last "FALSE";is.first "FALSE";is.singleExon "FALSE"
chr19	StringTie	exon	38619186	38619327	.	+	.	transcript_id "DNTX_00125611";transcript_type "noncoding";transcript_biotype "noncoding";exon_number "1";gene_id "XLOC_014898";gene_name "EIF3K";class_code "=";oId "Retina_Adult.Tissue_00635097";is.last "FALSE";is.first "TRUE";is.singleExon "FALSE"
chr19	StringTie	exon	38620337	38620435	.	+	.	transcript_id "DNTX_00125611";transcript_type "noncoding";transcript_biotype "noncoding";exon_number "2";gene_id "XLOC_014898";gene_name "EIF3K";class_code "=";oId "Retina_Adult.Tissue_00635097";is.last "FALSE";is.first "FALSE";is.singleExon "FALSE"
chr19	StringTie	exon	38624077	38624197	.	+	.	transcript_id "DNTX_00125611";transcript_type "noncoding";transcript_biotype "noncoding";exon_number "3";gene_id "XLOC_014898";gene_name "EIF3K";class_code "=";oId "Retina_Adult.Tissue_00635097";is.last "FALSE";is.first "FALSE";is.singleExon "FALSE"
chr19	StringTie	exon	38626028	38626102	.	+	.	transcript_id "DNTX_00125611";transcript_type "noncoding";transcript_biotype "noncoding";exon_number "4";gene_id "XLOC_014898";gene_name "EIF3K";class_code "=";oId "Retina_Adult.Tissue_00635097";is.last "FALSE";is.first "FALSE";is.singleExon "FALSE"
chr19	StringTie	exon	38630702	38630968	.	+	.	transcript_id "DNTX_00125611";transcript_type "noncoding";transcript_biotype "noncoding";exon_number "5";gene_id "XLOC_014898";gene_name "EIF3K";class_code "=";oId "Retina_Adult.Tissue_00635097";is.last "TRUE";is.first "FALSE";is.singleExon "FALSE"
chr19	transdecoder	transcript	38619192	38636924	.	+	.	transcript_id "DNTX_00132233";transcript_type "protein_coding";transcript_biotype "protein_coding";gene_id "XLOC_014898";gene_name "EIF3K";class_code "j";oId "Cornea_Adult.Tissue_00379352";is.last "FALSE";is.first "FALSE";is.singleExon "FALSE"
chr19	transdecoder	exon	38619192	38619302	.	+	.	transcript_id "DNTX_00132233";transcript_type "protein_coding";transcript_biotype "protein_coding";exon_number "1";gene_id "XLOC_014898";gene_name "EIF3K";class_code "j";oId "Cornea_Adult.Tissue_00379352";is.last "FALSE";novel_exon_id "nvl_exon105929";novel_exon_type "novel_TSS";is.first "TRUE";is.singleExon "FALSE"
chr19	transdecoder	exon	38620337	38620435	.	+	.	transcript_id "DNTX_00132233";transcript_type "protein_coding";transcript_biotype "protein_coding";exon_number "2";gene_id "XLOC_014898";gene_name "EIF3K";class_code "j";oId "Cornea_Adult.Tissue_00379352";is.last "FALSE";is.first "FALSE";is.singleExon "FALSE"
chr19	transdecoder	exon	38624077	38624197	.	+	.	transcript_id "DNTX_00132233";transcript_type "protein_coding";transcript_biotype "protein_coding";exon_number "3";gene_id "XLOC_014898";gene_name "EIF3K";class_code "j";oId "Cornea_Adult.Tissue_00379352";is.last "FALSE";is.first "FALSE";is.singleExon "FALSE"
chr19	transdecoder	exon	38626028	38626102	.	+	.	transcript_id "DNTX_00132233";transcript_type "protein_coding";transcript_biotype "protein_coding";exon_number "4";gene_id "XLOC_014898";gene_name "EIF3K";class_code "j";oId "Cornea_Adult.Tissue_00379352";is.last "FALSE";is.first "FALSE";is.singleExon "FALSE"
chr19	transdecoder	exon	38632430	38632496	.	+	.	transcript_id "DNTX_00132233";transcript_type "protein_coding";transcript_biotype "protein_coding";exon_number "5";gene_id "XLOC_014898";gene_name "EIF3K";class_code "j";oId "Cornea_Adult.Tissue_00379352";is.last "FALSE";is.first "FALSE";is.singleExon "FALSE"
chr19	transdecoder	exon	38632601	38632678	.	+	.	transcript_id "DNTX_00132233";transcript_type "protein_coding";transcript_biotype "protein_coding";exon_number "6";gene_id "XLOC_014898";gene_name "EIF3K";class_code "j";oId "Cornea_Adult.Tissue_00379352";is.last "FALSE";is.first "FALSE";is.singleExon "FALSE"
chr19	transdecoder	exon	38634993	38635118	.	+	.	transcript_id "DNTX_00132233";transcript_type "protein_coding";transcript_biotype "protein_coding";exon_number "7";gene_id "XLOC_014898";gene_name "EIF3K";class_code "j";oId "Cornea_Adult.Tissue_00379352";is.last "FALSE";is.first "FALSE";is.singleExon "FALSE"
chr19	transdecoder	exon	38636889	38636924	.	+	.	transcript_id "DNTX_00132233";transcript_type "protein_coding";transcript_biotype "protein_coding";exon_number "8";gene_id "XLOC_014898";gene_name "EIF3K";class_code "j";oId "Cornea_Adult.Tissue_00379352";is.last "TRUE";is.first "FALSE";is.singleExon "FALSE"
chr19	transdecoder	five_prime_UTR	38619192	38619302	.	+	.	transcript_id "DNTX_00132233";transcript_type "protein_coding";transcript_biotype "protein_coding";gene_id "XLOC_014898";gene_name "EIF3K";class_code "j";oId "Cornea_Adult.Tissue_00379352";is.last "FALSE";novel_exon_id "nvl_exon105929";novel_exon_type "novel_TSS";is.first "TRUE";is.singleExon "FALSE"
chr19	transdecoder	five_prime_UTR	38620337	38620435	.	+	.	transcript_id "DNTX_00132233";transcript_type "protein_coding";transcript_biotype "protein_coding";gene_id "XLOC_014898";gene_name "EIF3K";class_code "j";oId "Cornea_Adult.Tissue_00379352";is.last "FALSE";is.first "FALSE";is.singleExon "FALSE"
chr19	transdecoder	five_prime_UTR	38624077	38624179	.	+	.	transcript_id "DNTX_00132233";transcript_type "protein_coding";transcript_biotype "protein_coding";gene_id "XLOC_014898";gene_name "EIF3K";class_code "j";oId "Cornea_Adult.Tissue_00379352";is.last "FALSE";is.first "FALSE";is.singleExon "FALSE"
chr19	transdecoder	start_codon	38624180	38624182	.	+	0	transcript_id "DNTX_00132233";transcript_type "protein_coding";transcript_biotype "protein_coding";gene_id "XLOC_014898";gene_name "EIF3K";class_code "j";oId "Cornea_Adult.Tissue_00379352";is.last "FALSE";is.first "FALSE";is.singleExon "FALSE"
chr19	transdecoder	CDS	38624180	38624197	.	+	0	transcript_id "DNTX_00132233";transcript_type "protein_coding";transcript_biotype "protein_coding";gene_id "XLOC_014898";gene_name "EIF3K";class_code "j";oId "Cornea_Adult.Tissue_00379352";is.last "FALSE";is.first "FALSE";is.singleExon "FALSE"
chr19	transdecoder	CDS	38626028	38626102	.	+	0	transcript_id "DNTX_00132233";transcript_type "protein_coding";transcript_biotype "protein_coding";gene_id "XLOC_014898";gene_name "EIF3K";class_code "j";oId "Cornea_Adult.Tissue_00379352";is.last "FALSE";is.first "FALSE";is.singleExon "FALSE"
chr19	transdecoder	CDS	38632430	38632496	.	+	0	transcript_id "DNTX_00132233";transcript_type "protein_coding";transcript_biotype "protein_coding";gene_id "XLOC_014898";gene_name "EIF3K";class_code "j";oId "Cornea_Adult.Tissue_00379352";is.last "FALSE";is.first "FALSE";is.singleExon "FALSE"
chr19	transdecoder	CDS	38632601	38632678	.	+	2	transcript_id "DNTX_00132233";transcript_type "protein_coding";transcript_biotype "protein_coding";gene_id "XLOC_014898";gene_name "EIF3K";class_code "j";oId "Cornea_Adult.Tissue_00379352";is.last "FALSE";is.first "FALSE";is.singleExon "FALSE"
chr19	transdecoder	CDS	38634993	38635118	.	+	2	transcript_id "DNTX_00132233";transcript_type "protein_coding";transcript_biotype "protein_coding";gene_id "XLOC_014898";gene_name "EIF3K";class_code "j";oId "Cornea_Adult.Tissue_00379352";is.last "FALSE";is.first "FALSE";is.singleExon "FALSE"
chr19	transdecoder	CDS	38636889	38636917	.	+	2	transcript_id "DNTX_00132233";transcript_type "protein_coding";transcript_biotype "protein_coding";gene_id "XLOC_014898";gene_name "EIF3K";class_code "j";oId "Cornea_Adult.Tissue_00379352";is.last "FALSE";is.first "FALSE";is.singleExon "FALSE"
chr19	transdecoder	stop_codon	38636918	38636920	.	+	0	transcript_id "DNTX_00132233";transcript_type "protein_coding";transcript_biotype "protein_coding";gene_id "XLOC_014898";gene_name "EIF3K";class_code "j";oId "Cornea_Adult.Tissue_00379352";is.last "FALSE";is.first "FALSE";is.singleExon "FALSE"
chr19	transdecoder	three_prime_UTR	38636921	38636924	.	+	.	transcript_id "DNTX_00132233";transcript_type "protein_coding";transcript_biotype "protein_coding";gene_id "XLOC_014898";gene_name "EIF3K";class_code "j";oId "Cornea_Adult.Tissue_00379352";is.last "FALSE";is.first "FALSE";is.singleExon "FALSE"
chr19	transdecoder	transcript	38619193	38635744	.	+	.	transcript_id "DNTX_00120918";transcript_type "protein_coding";transcript_biotype "protein_coding";gene_id "XLOC_014898";gene_name "EIF3K";class_code "=";oId "Pancreas_00172847";is.last "FALSE";is.first "FALSE";is.singleExon "FALSE"
chr19	transdecoder	exon	38619193	38619327	.	+	.	transcript_id "DNTX_00120918";transcript_type "protein_coding";transcript_biotype "protein_coding";exon_number "1";gene_id "XLOC_014898";gene_name "EIF3K";class_code "=";oId "Pancreas_00172847";is.last "FALSE";is.first "TRUE";is.singleExon "FALSE"
chr19	transdecoder	exon	38620337	38620435	.	+	.	transcript_id "DNTX_00120918";transcript_type "protein_coding";transcript_biotype "protein_coding";exon_number "2";gene_id "XLOC_014898";gene_name "EIF3K";class_code "=";oId "Pancreas_00172847";is.last "FALSE";is.first "FALSE";is.singleExon "FALSE"
chr19	transdecoder	exon	38624077	38624197	.	+	.	transcript_id "DNTX_00120918";transcript_type "protein_coding";transcript_biotype "protein_coding";exon_number "3";gene_id "XLOC_014898";gene_name "EIF3K";class_code "=";oId "Pancreas_00172847";is.last "FALSE";is.first "FALSE";is.singleExon "FALSE"
chr19	transdecoder	exon	38626028	38626102	.	+	.	transcript_id "DNTX_00120918";transcript_type "protein_coding";transcript_biotype "protein_coding";exon_number "4";gene_id "XLOC_014898";gene_name "EIF3K";class_code "=";oId "Pancreas_00172847";is.last "FALSE";is.first "FALSE";is.singleExon "FALSE"
chr19	transdecoder	exon	38632430	38632496	.	+	.	transcript_id "DNTX_00120918";transcript_type "protein_coding";transcript_biotype "protein_coding";exon_number "5";gene_id "XLOC_014898";gene_name "EIF3K";class_code "=";oId "Pancreas_00172847";is.last "FALSE";is.first "FALSE";is.singleExon "FALSE"
chr19	transdecoder	exon	38632601	38632678	.	+	.	transcript_id "DNTX_00120918";transcript_type "protein_coding";transcript_biotype "protein_coding";exon_number "6";gene_id "XLOC_014898";gene_name "EIF3K";class_code "=";oId "Pancreas_00172847";is.last "FALSE";is.first "FALSE";is.singleExon "FALSE"
chr19	transdecoder	exon	38634993	38635744	.	+	.	transcript_id "DNTX_00120918";transcript_type "protein_coding";transcript_biotype "protein_coding";exon_number "7";gene_id "XLOC_014898";gene_name "EIF3K";class_code "=";oId "Pancreas_00172847";is.last "TRUE";is.first "FALSE";is.singleExon "FALSE"
chr19	transdecoder	start_codon	38619194	38619196	.	+	0	transcript_id "DNTX_00120918";transcript_type "protein_coding";transcript_biotype "protein_coding";gene_id "XLOC_014898";gene_name "EIF3K";class_code "=";oId "Pancreas_00172847";is.last "FALSE";is.first "FALSE";is.singleExon "FALSE"
chr19	transdecoder	CDS	38619194	38619327	.	+	0	transcript_id "DNTX_00120918";transcript_type "protein_coding";transcript_biotype "protein_coding";gene_id "XLOC_014898";gene_name "EIF3K";class_code "=";oId "Pancreas_00172847";is.last "FALSE";is.first "FALSE";is.singleExon "FALSE"
chr19	transdecoder	CDS	38620337	38620435	.	+	1	transcript_id "DNTX_00120918";transcript_type "protein_coding";transcript_biotype "protein_coding";gene_id "XLOC_014898";gene_name "EIF3K";class_code "=";oId "Pancreas_00172847";is.last "FALSE";is.first "FALSE";is.singleExon "FALSE"
chr19	transdecoder	CDS	38624077	38624197	.	+	1	transcript_id "DNTX_00120918";transcript_type "protein_coding";transcript_biotype "protein_coding";gene_id "XLOC_014898";gene_name "EIF3K";class_code "=";oId "Pancreas_00172847";is.last "FALSE";is.first "FALSE";is.singleExon "FALSE"
chr19	transdecoder	CDS	38626028	38626102	.	+	0	transcript_id "DNTX_00120918";transcript_type "protein_coding";transcript_biotype "protein_coding";gene_id "XLOC_014898";gene_name "EIF3K";class_code "=";oId "Pancreas_00172847";is.last "FALSE";is.first "FALSE";is.singleExon "FALSE"
chr19	transdecoder	CDS	38632430	38632496	.	+	0	transcript_id "DNTX_00120918";transcript_type "protein_coding";transcript_biotype "protein_coding";gene_id "XLOC_014898";gene_name "EIF3K";class_code "=";oId "Pancreas_00172847";is.last "FALSE";is.first "FALSE";is.singleExon "FALSE"
chr19	transdecoder	CDS	38632601	38632678	.	+	2	transcript_id "DNTX_00120918";transcript_type "protein_coding";transcript_biotype "protein_coding";gene_id "XLOC_014898";gene_name "EIF3K";class_code "=";oId "Pancreas_00172847";is.last "FALSE";is.first "FALSE";is.singleExon "FALSE"
chr19	transdecoder	CDS	38634993	38635126	.	+	2	transcript_id "DNTX_00120918";transcript_type "protein_coding";transcript_biotype "protein_coding";gene_id "XLOC_014898";gene_name "EIF3K";class_code "=";oId "Pancreas_00172847";is.last "FALSE";is.first "FALSE";is.singleExon "FALSE"
chr19	transdecoder	stop_codon	38635127	38635129	.	+	0	transcript_id "DNTX_00120918";transcript_type "protein_coding";transcript_biotype "protein_coding";gene_id "XLOC_014898";gene_name "EIF3K";class_code "=";oId "Pancreas_00172847";is.last "FALSE";is.first "FALSE";is.singleExon "FALSE"
chr19	transdecoder	three_prime_UTR	38635130	38635744	.	+	.	transcript_id "DNTX_00120918";transcript_type "protein_coding";transcript_biotype "protein_coding";gene_id "XLOC_014898";gene_name "EIF3K";class_code "=";oId "Pancreas_00172847";is.last "FALSE";is.first "FALSE";is.singleExon "FALSE"
chr19	StringTie	transcript	38619196	38628568	.	+	.	transcript_id "DNTX_00129594";transcript_type "noncoding";transcript_biotype "noncoding";gene_id "XLOC_014898";gene_name "EIF3K";class_code "=";oId "Brain-CerebellarHemisphere_00201629";is.last "FALSE";is.first "FALSE";is.singleExon "FALSE"
chr19	StringTie	exon	38619196	38619327	.	+	.	transcript_id "DNTX_00129594";transcript_type "noncoding";transcript_biotype "noncoding";exon_number "1";gene_id "XLOC_014898";gene_name "EIF3K";class_code "=";oId "Brain-CerebellarHemisphere_00201629";is.last "FALSE";is.first "TRUE";is.singleExon "FALSE"
chr19	StringTie	exon	38620337	38620435	.	+	.	transcript_id "DNTX_00129594";transcript_type "noncoding";transcript_biotype "noncoding";exon_number "2";gene_id "XLOC_014898";gene_name "EIF3K";class_code "=";oId "Brain-CerebellarHemisphere_00201629";is.last "FALSE";is.first "FALSE";is.singleExon "FALSE"
chr19	StringTie	exon	38624077	38624197	.	+	.	transcript_id "DNTX_00129594";transcript_type "noncoding";transcript_biotype "noncoding";exon_number "3";gene_id "XLOC_014898";gene_name "EIF3K";class_code "=";oId "Brain-CerebellarHemisphere_00201629";is.last "FALSE";is.first "FALSE";is.singleExon "FALSE"
chr19	StringTie	exon	38626028	38626102	.	+	.	transcript_id "DNTX_00129594";transcript_type "noncoding";transcript_biotype "noncoding";exon_number "4";gene_id "XLOC_014898";gene_name "EIF3K";class_code "=";oId "Brain-CerebellarHemisphere_00201629";is.last "FALSE";is.first "FALSE";is.singleExon "FALSE"
chr19	StringTie	exon	38628503	38628568	.	+	.	transcript_id "DNTX_00129594";transcript_type "noncoding";transcript_biotype "noncoding";exon_number "5";gene_id "XLOC_014898";gene_name "EIF3K";class_code "=";oId "Brain-CerebellarHemisphere_00201629";is.last "TRUE";is.first "FALSE";is.singleExon "FALSE"
chr19	StringTie	transcript	38619196	38635102	.	+	.	transcript_id "DNTX_00120919";transcript_type "noncoding";transcript_biotype "noncoding";gene_id "XLOC_014898";gene_name "EIF3K";class_code "=";oId "Pancreas_00172849";is.last "FALSE";is.first "FALSE";is.singleExon "FALSE"
chr19	StringTie	exon	38619196	38619327	.	+	.	transcript_id "DNTX_00120919";transcript_type "noncoding";transcript_biotype "noncoding";exon_number "1";gene_id "XLOC_014898";gene_name "EIF3K";class_code "=";oId "Pancreas_00172849";is.last "FALSE";is.first "TRUE";is.singleExon "FALSE"
chr19	StringTie	exon	38624077	38624197	.	+	.	transcript_id "DNTX_00120919";transcript_type "noncoding";transcript_biotype "noncoding";exon_number "2";gene_id "XLOC_014898";gene_name "EIF3K";class_code "=";oId "Pancreas_00172849";is.last "FALSE";is.first "FALSE";is.singleExon "FALSE"
chr19	StringTie	exon	38626028	38626102	.	+	.	transcript_id "DNTX_00120919";transcript_type "noncoding";transcript_biotype "noncoding";exon_number "3";gene_id "XLOC_014898";gene_name "EIF3K";class_code "=";oId "Pancreas_00172849";is.last "FALSE";is.first "FALSE";is.singleExon "FALSE"
chr19	StringTie	exon	38632430	38632496	.	+	.	transcript_id "DNTX_00120919";transcript_type "noncoding";transcript_biotype "noncoding";exon_number "4";gene_id "XLOC_014898";gene_name "EIF3K";class_code "=";oId "Pancreas_00172849";is.last "FALSE";is.first "FALSE";is.singleExon "FALSE"
chr19	StringTie	exon	38632601	38632678	.	+	.	transcript_id "DNTX_00120919";transcript_type "noncoding";transcript_biotype "noncoding";exon_number "5";gene_id "XLOC_014898";gene_name "EIF3K";class_code "=";oId "Pancreas_00172849";is.last "FALSE";is.first "FALSE";is.singleExon "FALSE"
chr19	StringTie	exon	38634993	38635102	.	+	.	transcript_id "DNTX_00120919";transcript_type "noncoding";transcript_biotype "noncoding";exon_number "6";gene_id "XLOC_014898";gene_name "EIF3K";class_code "=";oId "Pancreas_00172849";is.last "TRUE";is.first "FALSE";is.singleExon "FALSE"
chr19	transdecoder	transcript	38619211	38637922	.	+	.	transcript_id "DNTX_00122942";transcript_type "protein_coding";transcript_biotype "protein_coding";gene_id "XLOC_014898";gene_name "EIF3K";class_code "j";oId "Retina_Adult.Tissue_00635099";is.last "FALSE";is.first "FALSE";is.singleExon "FALSE"
chr19	transdecoder	exon	38619211	38619317	.	+	.	transcript_id "DNTX_00122942";transcript_type "protein_coding";transcript_biotype "protein_coding";exon_number "1";gene_id "XLOC_014898";gene_name "EIF3K";class_code "j";oId "Retina_Adult.Tissue_00635099";is.last "FALSE";novel_exon_id "nvl_exon105930";novel_exon_type "RI";is.first "TRUE";is.singleExon "FALSE"
chr19	transdecoder	exon	38620337	38620435	.	+	.	transcript_id "DNTX_00122942";transcript_type "protein_coding";transcript_biotype "protein_coding";exon_number "2";gene_id "XLOC_014898";gene_name "EIF3K";class_code "j";oId "Retina_Adult.Tissue_00635099";is.last "FALSE";is.first "FALSE";is.singleExon "FALSE"
chr19	transdecoder	exon	38624077	38624197	.	+	.	transcript_id "DNTX_00122942";transcript_type "protein_coding";transcript_biotype "protein_coding";exon_number "3";gene_id "XLOC_014898";gene_name "EIF3K";class_code "j";oId "Retina_Adult.Tissue_00635099";is.last "FALSE";is.first "FALSE";is.singleExon "FALSE"
chr19	transdecoder	exon	38626028	38626102	.	+	.	transcript_id "DNTX_00122942";transcript_type "protein_coding";transcript_biotype "protein_coding";exon_number "4";gene_id "XLOC_014898";gene_name "EIF3K";class_code "j";oId "Retina_Adult.Tissue_00635099";is.last "FALSE";is.first "FALSE";is.singleExon "FALSE"
chr19	transdecoder	exon	38632430	38632496	.	+	.	transcript_id "DNTX_00122942";transcript_type "protein_coding";transcript_biotype "protein_coding";exon_number "5";gene_id "XLOC_014898";gene_name "EIF3K";class_code "j";oId "Retina_Adult.Tissue_00635099";is.last "FALSE";is.first "FALSE";is.singleExon "FALSE"
chr19	transdecoder	exon	38632601	38632678	.	+	.	transcript_id "DNTX_00122942";transcript_type "protein_coding";transcript_biotype "protein_coding";exon_number "6";gene_id "XLOC_014898";gene_name "EIF3K";class_code "j";oId "Retina_Adult.Tissue_00635099";is.last "FALSE";is.first "FALSE";is.singleExon "FALSE"
chr19	transdecoder	exon	38634993	38635118	.	+	.	transcript_id "DNTX_00122942";transcript_type "protein_coding";transcript_biotype "protein_coding";exon_number "7";gene_id "XLOC_014898";gene_name "EIF3K";class_code "j";oId "Retina_Adult.Tissue_00635099";is.last "FALSE";is.first "FALSE";is.singleExon "FALSE"
chr19	transdecoder	exon	38636889	38637922	.	+	.	transcript_id "DNTX_00122942";transcript_type "protein_coding";transcript_biotype "protein_coding";exon_number "8";gene_id "XLOC_014898";gene_name "EIF3K";class_code "j";oId "Retina_Adult.Tissue_00635099";is.last "TRUE";novel_exon_id "nvl_exon105931";novel_exon_type "novel_TES";is.first "FALSE";is.singleExon "FALSE"
chr19	transdecoder	five_prime_UTR	38619211	38619317	.	+	.	transcript_id "DNTX_00122942";transcript_type "protein_coding";transcript_biotype "protein_coding";gene_id "XLOC_014898";gene_name "EIF3K";class_code "j";oId "Retina_Adult.Tissue_00635099";is.last "FALSE";novel_exon_id "nvl_exon105930";novel_exon_type "RI";is.first "TRUE";is.singleExon "FALSE"
chr19	transdecoder	five_prime_UTR	38620337	38620435	.	+	.	transcript_id "DNTX_00122942";transcript_type "protein_coding";transcript_biotype "protein_coding";gene_id "XLOC_014898";gene_name "EIF3K";class_code "j";oId "Retina_Adult.Tissue_00635099";is.last "FALSE";is.first "FALSE";is.singleExon "FALSE"
chr19	transdecoder	five_prime_UTR	38624077	38624179	.	+	.	transcript_id "DNTX_00122942";transcript_type "protein_coding";transcript_biotype "protein_coding";gene_id "XLOC_014898";gene_name "EIF3K";class_code "j";oId "Retina_Adult.Tissue_00635099";is.last "FALSE";is.first "FALSE";is.singleExon "FALSE"
chr19	transdecoder	start_codon	38624180	38624182	.	+	0	transcript_id "DNTX_00122942";transcript_type "protein_coding";transcript_biotype "protein_coding";gene_id "XLOC_014898";gene_name "EIF3K";class_code "j";oId "Retina_Adult.Tissue_00635099";is.last "FALSE";is.first "FALSE";is.singleExon "FALSE"
chr19	transdecoder	CDS	38624180	38624197	.	+	0	transcript_id "DNTX_00122942";transcript_type "protein_coding";transcript_biotype "protein_coding";gene_id "XLOC_014898";gene_name "EIF3K";class_code "j";oId "Retina_Adult.Tissue_00635099";is.last "FALSE";is.first "FALSE";is.singleExon "FALSE"
chr19	transdecoder	CDS	38626028	38626102	.	+	0	transcript_id "DNTX_00122942";transcript_type "protein_coding";transcript_biotype "protein_coding";gene_id "XLOC_014898";gene_name "EIF3K";class_code "j";oId "Retina_Adult.Tissue_00635099";is.last "FALSE";is.first "FALSE";is.singleExon "FALSE"
chr19	transdecoder	CDS	38632430	38632496	.	+	0	transcript_id "DNTX_00122942";transcript_type "protein_coding";transcript_biotype "protein_coding";gene_id "XLOC_014898";gene_name "EIF3K";class_code "j";oId "Retina_Adult.Tissue_00635099";is.last "FALSE";is.first "FALSE";is.singleExon "FALSE"
chr19	transdecoder	CDS	38632601	38632678	.	+	2	transcript_id "DNTX_00122942";transcript_type "protein_coding";transcript_biotype "protein_coding";gene_id "XLOC_014898";gene_name "EIF3K";class_code "j";oId "Retina_Adult.Tissue_00635099";is.last "FALSE";is.first "FALSE";is.singleExon "FALSE"
chr19	transdecoder	CDS	38634993	38635118	.	+	2	transcript_id "DNTX_00122942";transcript_type "protein_coding";transcript_biotype "protein_coding";gene_id "XLOC_014898";gene_name "EIF3K";class_code "j";oId "Retina_Adult.Tissue_00635099";is.last "FALSE";is.first "FALSE";is.singleExon "FALSE"
chr19	transdecoder	CDS	38636889	38636917	.	+	2	transcript_id "DNTX_00122942";transcript_type "protein_coding";transcript_biotype "protein_coding";gene_id "XLOC_014898";gene_name "EIF3K";class_code "j";oId "Retina_Adult.Tissue_00635099";is.last "FALSE";is.first "FALSE";is.singleExon "FALSE"
chr19	transdecoder	stop_codon	38636918	38636920	.	+	0	transcript_id "DNTX_00122942";transcript_type "protein_coding";transcript_biotype "protein_coding";gene_id "XLOC_014898";gene_name "EIF3K";class_code "j";oId "Retina_Adult.Tissue_00635099";is.last "FALSE";is.first "FALSE";is.singleExon "FALSE"
chr19	transdecoder	three_prime_UTR	38636921	38637922	.	+	.	transcript_id "DNTX_00122942";transcript_type "protein_coding";transcript_biotype "protein_coding";gene_id "XLOC_014898";gene_name "EIF3K";class_code "j";oId "Retina_Adult.Tissue_00635099";is.last "FALSE";is.first "FALSE";is.singleExon "FALSE"
chr19	StringTie	transcript	38619211	38636953	.	+	.	transcript_id "DNTX_00120920";transcript_type "noncoding";transcript_biotype "noncoding";gene_id "XLOC_014898";gene_name "EIF3K";class_code "=";oId "Pancreas_00172850";is.last "FALSE";is.first "FALSE";is.singleExon "FALSE"
chr19	StringTie	exon	38619211	38619327	.	+	.	transcript_id "DNTX_00120920";transcript_type "noncoding";transcript_biotype "noncoding";exon_number "1";gene_id "XLOC_014898";gene_name "EIF3K";class_code "=";oId "Pancreas_00172850";is.last "FALSE";is.first "TRUE";is.singleExon "FALSE"
chr19	StringTie	exon	38620337	38620435	.	+	.	transcript_id "DNTX_00120920";transcript_type "noncoding";transcript_biotype "noncoding";exon_number "2";gene_id "XLOC_014898";gene_name "EIF3K";class_code "=";oId "Pancreas_00172850";is.last "FALSE";is.first "FALSE";is.singleExon "FALSE"
chr19	StringTie	exon	38624077	38624197	.	+	.	transcript_id "DNTX_00120920";transcript_type "noncoding";transcript_biotype "noncoding";exon_number "3";gene_id "XLOC_014898";gene_name "EIF3K";class_code "=";oId "Pancreas_00172850";is.last "FALSE";is.first "FALSE";is.singleExon "FALSE"
chr19	StringTie	exon	38626028	38626102	.	+	.	transcript_id "DNTX_00120920";transcript_type "noncoding";transcript_biotype "noncoding";exon_number "4";gene_id "XLOC_014898";gene_name "EIF3K";class_code "=";oId "Pancreas_00172850";is.last "FALSE";is.first "FALSE";is.singleExon "FALSE"
chr19	StringTie	exon	38632430	38632496	.	+	.	transcript_id "DNTX_00120920";transcript_type "noncoding";transcript_biotype "noncoding";exon_number "5";gene_id "XLOC_014898";gene_name "EIF3K";class_code "=";oId "Pancreas_00172850";is.last "FALSE";is.first "FALSE";is.singleExon "FALSE"
chr19	StringTie	exon	38634993	38635118	.	+	.	transcript_id "DNTX_00120920";transcript_type "noncoding";transcript_biotype "noncoding";exon_number "6";gene_id "XLOC_014898";gene_name "EIF3K";class_code "=";oId "Pancreas_00172850";is.last "FALSE";is.first "FALSE";is.singleExon "FALSE"
chr19	StringTie	exon	38636889	38636953	.	+	.	transcript_id "DNTX_00120920";transcript_type "noncoding";transcript_biotype "noncoding";exon_number "7";gene_id "XLOC_014898";gene_name "EIF3K";class_code "=";oId "Pancreas_00172850";is.last "TRUE";is.first "FALSE";is.singleExon "FALSE"
chr19	StringTie	transcript	38619233	38624159	.	+	.	transcript_id "DNTX_00130857";transcript_type "noncoding";transcript_biotype "noncoding";gene_id "XLOC_014898";gene_name "EIF3K";class_code "c";oId "Brain-Caudatebasalganglia_00213045";is.last "FALSE";is.first "FALSE";is.singleExon "FALSE"
chr19	StringTie	exon	38619233	38619327	.	+	.	transcript_id "DNTX_00130857";transcript_type "noncoding";transcript_biotype "noncoding";exon_number "1";gene_id "XLOC_014898";gene_name "EIF3K";class_code "c";oId "Brain-Caudatebasalganglia_00213045";is.last "FALSE";novel_exon_id "nvl_exon105932";novel_exon_type "novel_TSS";is.first "TRUE";is.singleExon "FALSE"
chr19	StringTie	exon	38620337	38620435	.	+	.	transcript_id "DNTX_00130857";transcript_type "noncoding";transcript_biotype "noncoding";exon_number "2";gene_id "XLOC_014898";gene_name "EIF3K";class_code "c";oId "Brain-Caudatebasalganglia_00213045";is.last "FALSE";is.first "FALSE";is.singleExon "FALSE"
chr19	StringTie	exon	38624077	38624159	.	+	.	transcript_id "DNTX_00130857";transcript_type "noncoding";transcript_biotype "noncoding";exon_number "3";gene_id "XLOC_014898";gene_name "EIF3K";class_code "c";oId "Brain-Caudatebasalganglia_00213045";is.last "TRUE";novel_exon_id "nvl_exon105933";novel_exon_type "novel_TES";is.first "FALSE";is.singleExon "FALSE"
chr19	StringTie	transcript	38624160	38636948	.	+	.	transcript_id "DNTX_00132234";transcript_type "noncoding";transcript_biotype "noncoding";gene_id "XLOC_014898";gene_name "EIF3K";class_code "c";oId "Cornea_Adult.Tissue_00375663";is.last "FALSE";is.first "FALSE";is.singleExon "FALSE"
chr19	StringTie	exon	38624160	38624197	.	+	.	transcript_id "DNTX_00132234";transcript_type "noncoding";transcript_biotype "noncoding";exon_number "1";gene_id "XLOC_014898";gene_name "EIF3K";class_code "c";oId "Cornea_Adult.Tissue_00375663";is.last "FALSE";novel_exon_id "nvl_exon105934";novel_exon_type "novel_TSS";is.first "TRUE";is.singleExon "FALSE"
chr19	StringTie	exon	38626028	38626102	.	+	.	transcript_id "DNTX_00132234";transcript_type "noncoding";transcript_biotype "noncoding";exon_number "2";gene_id "XLOC_014898";gene_name "EIF3K";class_code "c";oId "Cornea_Adult.Tissue_00375663";is.last "FALSE";is.first "FALSE";is.singleExon "FALSE"
chr19	StringTie	exon	38632430	38632496	.	+	.	transcript_id "DNTX_00132234";transcript_type "noncoding";transcript_biotype "noncoding";exon_number "3";gene_id "XLOC_014898";gene_name "EIF3K";class_code "c";oId "Cornea_Adult.Tissue_00375663";is.last "FALSE";is.first "FALSE";is.singleExon "FALSE"
chr19	StringTie	exon	38632601	38632678	.	+	.	transcript_id "DNTX_00132234";transcript_type "noncoding";transcript_biotype "noncoding";exon_number "4";gene_id "XLOC_014898";gene_name "EIF3K";class_code "c";oId "Cornea_Adult.Tissue_00375663";is.last "FALSE";is.first "FALSE";is.singleExon "FALSE"
chr19	StringTie	exon	38634993	38635118	.	+	.	transcript_id "DNTX_00132234";transcript_type "noncoding";transcript_biotype "noncoding";exon_number "5";gene_id "XLOC_014898";gene_name "EIF3K";class_code "c";oId "Cornea_Adult.Tissue_00375663";is.last "FALSE";is.first "FALSE";is.singleExon "FALSE"
chr19	StringTie	exon	38636889	38636948	.	+	.	transcript_id "DNTX_00132234";transcript_type "noncoding";transcript_biotype "noncoding";exon_number "6";gene_id "XLOC_014898";gene_name "EIF3K";class_code "c";oId "Cornea_Adult.Tissue_00375663";is.last "TRUE";novel_exon_id "nvl_exon105935";novel_exon_type "novel_TES";is.first "FALSE";is.singleExon "FALSE"
chr19	StringTie	transcript	38626050	38632900	.	+	.	transcript_id "DNTX_00120921";transcript_type "noncoding";transcript_biotype "noncoding";gene_id "XLOC_014898";gene_name "EIF3K";class_code "=";oId "Pancreas_00172851";is.last "FALSE";is.first "FALSE";is.singleExon "FALSE"
chr19	StringTie	exon	38626050	38626102	.	+	.	transcript_id "DNTX_00120921";transcript_type "noncoding";transcript_biotype "noncoding";exon_number "1";gene_id "XLOC_014898";gene_name "EIF3K";class_code "=";oId "Pancreas_00172851";is.last "FALSE";is.first "TRUE";is.singleExon "FALSE"
chr19	StringTie	exon	38632430	38632900	.	+	.	transcript_id "DNTX_00120921";transcript_type "noncoding";transcript_biotype "noncoding";exon_number "2";gene_id "XLOC_014898";gene_name "EIF3K";class_code "=";oId "Pancreas_00172851";is.last "TRUE";is.first "FALSE";is.singleExon "FALSE"
chr19	StringTie	transcript	38626052	38636946	.	+	.	transcript_id "DNTX_00122945";transcript_type "noncoding";transcript_biotype "noncoding";gene_id "XLOC_014898";gene_name "EIF3K";class_code "c";oId "Cornea_Adult.Tissue_00375477";is.last "FALSE";is.first "FALSE";is.singleExon "FALSE"
chr19	StringTie	exon	38626052	38626102	.	+	.	transcript_id "DNTX_00122945";transcript_type "noncoding";transcript_biotype "noncoding";exon_number "1";gene_id "XLOC_014898";gene_name "EIF3K";class_code "c";oId "Cornea_Adult.Tissue_00375477";is.last "FALSE";novel_exon_id "nvl_exon105936";novel_exon_type "novel_TSS";is.first "TRUE";is.singleExon "FALSE"
chr19	StringTie	exon	38632430	38632496	.	+	.	transcript_id "DNTX_00122945";transcript_type "noncoding";transcript_biotype "noncoding";exon_number "2";gene_id "XLOC_014898";gene_name "EIF3K";class_code "c";oId "Cornea_Adult.Tissue_00375477";is.last "FALSE";is.first "FALSE";is.singleExon "FALSE"
chr19	StringTie	exon	38632601	38632678	.	+	.	transcript_id "DNTX_00122945";transcript_type "noncoding";transcript_biotype "noncoding";exon_number "3";gene_id "XLOC_014898";gene_name "EIF3K";class_code "c";oId "Cornea_Adult.Tissue_00375477";is.last "FALSE";is.first "FALSE";is.singleExon "FALSE"
chr19	StringTie	exon	38634993	38635118	.	+	.	transcript_id "DNTX_00122945";transcript_type "noncoding";transcript_biotype "noncoding";exon_number "4";gene_id "XLOC_014898";gene_name "EIF3K";class_code "c";oId "Cornea_Adult.Tissue_00375477";is.last "FALSE";is.first "FALSE";is.singleExon "FALSE"
chr19	StringTie	exon	38636889	38636946	.	+	.	transcript_id "DNTX_00122945";transcript_type "noncoding";transcript_biotype "noncoding";exon_number "5";gene_id "XLOC_014898";gene_name "EIF3K";class_code "c";oId "Cornea_Adult.Tissue_00375477";is.last "TRUE";novel_exon_id "nvl_exon105937";novel_exon_type "novel_TES";is.first "FALSE";is.singleExon "FALSE"
chr19	transdecoder	transcript	38632026	38636924	.	+	.	transcript_id "DNTX_00120922";transcript_type "protein_coding";transcript_biotype "protein_coding";gene_id "XLOC_014898";gene_name "EIF3K";class_code "=";oId "Pancreas_00172852";is.last "FALSE";is.first "FALSE";is.singleExon "FALSE"
chr19	transdecoder	exon	38632026	38632496	.	+	.	transcript_id "DNTX_00120922";transcript_type "protein_coding";transcript_biotype "protein_coding";exon_number "1";gene_id "XLOC_014898";gene_name "EIF3K";class_code "=";oId "Pancreas_00172852";is.last "FALSE";is.first "TRUE";is.singleExon "FALSE"
chr19	transdecoder	exon	38632601	38632678	.	+	.	transcript_id "DNTX_00120922";transcript_type "protein_coding";transcript_biotype "protein_coding";exon_number "2";gene_id "XLOC_014898";gene_name "EIF3K";class_code "=";oId "Pancreas_00172852";is.last "FALSE";is.first "FALSE";is.singleExon "FALSE"
chr19	transdecoder	exon	38634993	38635118	.	+	.	transcript_id "DNTX_00120922";transcript_type "protein_coding";transcript_biotype "protein_coding";exon_number "3";gene_id "XLOC_014898";gene_name "EIF3K";class_code "=";oId "Pancreas_00172852";is.last "FALSE";is.first "FALSE";is.singleExon "FALSE"
chr19	transdecoder	exon	38636889	38636924	.	+	.	transcript_id "DNTX_00120922";transcript_type "protein_coding";transcript_biotype "protein_coding";exon_number "4";gene_id "XLOC_014898";gene_name "EIF3K";class_code "=";oId "Pancreas_00172852";is.last "TRUE";is.first "FALSE";is.singleExon "FALSE"
chr19	transdecoder	five_prime_UTR	38632026	38632447	.	+	.	transcript_id "DNTX_00120922";transcript_type "protein_coding";transcript_biotype "protein_coding";gene_id "XLOC_014898";gene_name "EIF3K";class_code "=";oId "Pancreas_00172852";is.last "FALSE";is.first "FALSE";is.singleExon "FALSE"
chr19	transdecoder	start_codon	38632448	38632450	.	+	0	transcript_id "DNTX_00120922";transcript_type "protein_coding";transcript_biotype "protein_coding";gene_id "XLOC_014898";gene_name "EIF3K";class_code "=";oId "Pancreas_00172852";is.last "FALSE";is.first "FALSE";is.singleExon "FALSE"
chr19	transdecoder	CDS	38632448	38632496	.	+	0	transcript_id "DNTX_00120922";transcript_type "protein_coding";transcript_biotype "protein_coding";gene_id "XLOC_014898";gene_name "EIF3K";class_code "=";oId "Pancreas_00172852";is.last "FALSE";is.first "FALSE";is.singleExon "FALSE"
chr19	transdecoder	CDS	38632601	38632678	.	+	2	transcript_id "DNTX_00120922";transcript_type "protein_coding";transcript_biotype "protein_coding";gene_id "XLOC_014898";gene_name "EIF3K";class_code "=";oId "Pancreas_00172852";is.last "FALSE";is.first "FALSE";is.singleExon "FALSE"
chr19	transdecoder	CDS	38634993	38635118	.	+	2	transcript_id "DNTX_00120922";transcript_type "protein_coding";transcript_biotype "protein_coding";gene_id "XLOC_014898";gene_name "EIF3K";class_code "=";oId "Pancreas_00172852";is.last "FALSE";is.first "FALSE";is.singleExon "FALSE"
chr19	transdecoder	CDS	38636889	38636917	.	+	2	transcript_id "DNTX_00120922";transcript_type "protein_coding";transcript_biotype "protein_coding";gene_id "XLOC_014898";gene_name "EIF3K";class_code "=";oId "Pancreas_00172852";is.last "FALSE";is.first "FALSE";is.singleExon "FALSE"
chr19	transdecoder	stop_codon	38636918	38636920	.	+	0	transcript_id "DNTX_00120922";transcript_type "protein_coding";transcript_biotype "protein_coding";gene_id "XLOC_014898";gene_name "EIF3K";class_code "=";oId "Pancreas_00172852";is.last "FALSE";is.first "FALSE";is.singleExon "FALSE"
chr19	transdecoder	three_prime_UTR	38636921	38636924	.	+	.	transcript_id "DNTX_00120922";transcript_type "protein_coding";transcript_biotype "protein_coding";gene_id "XLOC_014898";gene_name "EIF3K";class_code "=";oId "Pancreas_00172852";is.last "FALSE";is.first "FALSE";is.singleExon "FALSE"
chr19	transdecoder	transcript	38637463	38647175	.	+	.	transcript_id "DNTX_00125612";transcript_type "protein_coding";transcript_biotype "protein_coding";gene_id "XLOC_014898";gene_name "EIF3K";class_code "p";oId "Retina_Adult.Tissue_00647761";is.last "TRUE";novel_exon_id "nvl_exon105938";novel_exon_type "novel_TSS";is.first "TRUE";is.singleExon "TRUE"
chr19	transdecoder	exon	38637463	38647175	.	+	.	transcript_id "DNTX_00125612";transcript_type "protein_coding";transcript_biotype "protein_coding";exon_number "1";gene_id "XLOC_014898";gene_name "EIF3K";class_code "p";oId "Retina_Adult.Tissue_00647761";is.last "TRUE";novel_exon_id "nvl_exon105938";novel_exon_type "novel_TSS";is.first "TRUE";is.singleExon "TRUE"
chr19	transdecoder	five_prime_UTR	38637463	38639667	.	+	.	transcript_id "DNTX_00125612";transcript_type "protein_coding";transcript_biotype "protein_coding";gene_id "XLOC_014898";gene_name "EIF3K";class_code "p";oId "Retina_Adult.Tissue_00647761";is.last "FALSE";is.first "FALSE";is.singleExon "TRUE"
chr19	transdecoder	start_codon	38639668	38639670	.	+	0	transcript_id "DNTX_00125612";transcript_type "protein_coding";transcript_biotype "protein_coding";gene_id "XLOC_014898";gene_name "EIF3K";class_code "p";oId "Retina_Adult.Tissue_00647761";is.last "FALSE";is.first "FALSE";is.singleExon "TRUE"
chr19	transdecoder	CDS	38639668	38639991	.	+	0	transcript_id "DNTX_00125612";transcript_type "protein_coding";transcript_biotype "protein_coding";gene_id "XLOC_014898";gene_name "EIF3K";class_code "p";oId "Retina_Adult.Tissue_00647761";is.last "FALSE";is.first "FALSE";is.singleExon "TRUE"
chr19	transdecoder	stop_codon	38639992	38639994	.	+	0	transcript_id "DNTX_00125612";transcript_type "protein_coding";transcript_biotype "protein_coding";gene_id "XLOC_014898";gene_name "EIF3K";class_code "p";oId "Retina_Adult.Tissue_00647761";is.last "FALSE";is.first "FALSE";is.singleExon "TRUE"
chr19	transdecoder	three_prime_UTR	38639995	38647175	.	+	.	transcript_id "DNTX_00125612";transcript_type "protein_coding";transcript_biotype "protein_coding";gene_id "XLOC_014898";gene_name "EIF3K";class_code "p";oId "Retina_Adult.Tissue_00647761";is.last "FALSE";is.first "FALSE";is.singleExon "TRUE"
chr19	transdecoder	gene	38619096	38731583	.	+	.	gene_id "XLOC_014898";gene_name "ACTN4";is.last "FALSE";is.first "FALSE";is.singleExon "FALSE"
chr19	StringTie	transcript	38619096	38729820	.	+	.	transcript_id "DNTX_00133028";transcript_type "noncoding";transcript_biotype "noncoding";gene_id "XLOC_014898";gene_name "ACTN4";class_code "j";oId "Cornea_Fetal.Tissue_00081482";is.last "FALSE";is.first "FALSE";is.singleExon "FALSE"
chr19	StringTie	exon	38619096	38619327	.	+	.	transcript_id "DNTX_00133028";transcript_type "noncoding";transcript_biotype "noncoding";exon_number "1";gene_id "XLOC_014898";gene_name "ACTN4";class_code "j";oId "Cornea_Fetal.Tissue_00081482";is.last "FALSE";novel_exon_id "nvl_exon105939";novel_exon_type "novel_TSS";is.first "TRUE";is.singleExon "FALSE"
chr19	StringTie	exon	38620337	38620435	.	+	.	transcript_id "DNTX_00133028";transcript_type "noncoding";transcript_biotype "noncoding";exon_number "2";gene_id "XLOC_014898";gene_name "ACTN4";class_code "j";oId "Cornea_Fetal.Tissue_00081482";is.last "FALSE";is.first "FALSE";is.singleExon "FALSE"
chr19	StringTie	exon	38624077	38624197	.	+	.	transcript_id "DNTX_00133028";transcript_type "noncoding";transcript_biotype "noncoding";exon_number "3";gene_id "XLOC_014898";gene_name "ACTN4";class_code "j";oId "Cornea_Fetal.Tissue_00081482";is.last "FALSE";is.first "FALSE";is.singleExon "FALSE"
chr19	StringTie	exon	38626028	38626102	.	+	.	transcript_id "DNTX_00133028";transcript_type "noncoding";transcript_biotype "noncoding";exon_number "4";gene_id "XLOC_014898";gene_name "ACTN4";class_code "j";oId "Cornea_Fetal.Tissue_00081482";is.last "FALSE";is.first "FALSE";is.singleExon "FALSE"
chr19	StringTie	exon	38700600	38700714	.	+	.	transcript_id "DNTX_00133028";transcript_type "noncoding";transcript_biotype "noncoding";exon_number "5";gene_id "XLOC_014898";gene_name "ACTN4";class_code "j";oId "Cornea_Fetal.Tissue_00081482";is.last "FALSE";is.first "FALSE";is.singleExon "FALSE"
chr19	StringTie	exon	38701002	38701121	.	+	.	transcript_id "DNTX_00133028";transcript_type "noncoding";transcript_biotype "noncoding";exon_number "6";gene_id "XLOC_014898";gene_name "ACTN4";class_code "j";oId "Cornea_Fetal.Tissue_00081482";is.last "FALSE";is.first "FALSE";is.singleExon "FALSE"
chr19	StringTie	exon	38704934	38705020	.	+	.	transcript_id "DNTX_00133028";transcript_type "noncoding";transcript_biotype "noncoding";exon_number "7";gene_id "XLOC_014898";gene_name "ACTN4";class_code "j";oId "Cornea_Fetal.Tissue_00081482";is.last "FALSE";is.first "FALSE";is.singleExon "FALSE"
chr19	StringTie	exon	38706044	38706131	.	+	.	transcript_id "DNTX_00133028";transcript_type "noncoding";transcript_biotype "noncoding";exon_number "8";gene_id "XLOC_014898";gene_name "ACTN4";class_code "j";oId "Cornea_Fetal.Tissue_00081482";is.last "FALSE";is.first "FALSE";is.singleExon "FALSE"
chr19	StringTie	exon	38708117	38708195	.	+	.	transcript_id "DNTX_00133028";transcript_type "noncoding";transcript_biotype "noncoding";exon_number "9";gene_id "XLOC_014898";gene_name "ACTN4";class_code "j";oId "Cornea_Fetal.Tissue_00081482";is.last "FALSE";is.first "FALSE";is.singleExon "FALSE"
chr19	StringTie	exon	38709395	38709476	.	+	.	transcript_id "DNTX_00133028";transcript_type "noncoding";transcript_biotype "noncoding";exon_number "10";gene_id "XLOC_014898";gene_name "ACTN4";class_code "j";oId "Cornea_Fetal.Tissue_00081482";is.last "FALSE";is.first "FALSE";is.singleExon "FALSE"
chr19	StringTie	exon	38711276	38711361	.	+	.	transcript_id "DNTX_00133028";transcript_type "noncoding";transcript_biotype "noncoding";exon_number "11";gene_id "XLOC_014898";gene_name "ACTN4";class_code "j";oId "Cornea_Fetal.Tissue_00081482";is.last "FALSE";is.first "FALSE";is.singleExon "FALSE"
chr19	StringTie	exon	38714469	38714561	.	+	.	transcript_id "DNTX_00133028";transcript_type "noncoding";transcript_biotype "noncoding";exon_number "12";gene_id "XLOC_014898";gene_name "ACTN4";class_code "j";oId "Cornea_Fetal.Tissue_00081482";is.last "FALSE";is.first "FALSE";is.singleExon "FALSE"
chr19	StringTie	exon	38717086	38717316	.	+	.	transcript_id "DNTX_00133028";transcript_type "noncoding";transcript_biotype "noncoding";exon_number "13";gene_id "XLOC_014898";gene_name "ACTN4";class_code "j";oId "Cornea_Fetal.Tissue_00081482";is.last "FALSE";is.first "FALSE";is.singleExon "FALSE"
chr19	StringTie	exon	38717927	38718074	.	+	.	transcript_id "DNTX_00133028";transcript_type "noncoding";transcript_biotype "noncoding";exon_number "14";gene_id "XLOC_014898";gene_name "ACTN4";class_code "j";oId "Cornea_Fetal.Tissue_00081482";is.last "FALSE";is.first "FALSE";is.singleExon "FALSE"
chr19	StringTie	exon	38721538	38721688	.	+	.	transcript_id "DNTX_00133028";transcript_type "noncoding";transcript_biotype "noncoding";exon_number "15";gene_id "XLOC_014898";gene_name "ACTN4";class_code "j";oId "Cornea_Fetal.Tissue_00081482";is.last "FALSE";is.first "FALSE";is.singleExon "FALSE"
chr19	StringTie	exon	38723614	38723722	.	+	.	transcript_id "DNTX_00133028";transcript_type "noncoding";transcript_biotype "noncoding";exon_number "16";gene_id "XLOC_014898";gene_name "ACTN4";class_code "j";oId "Cornea_Fetal.Tissue_00081482";is.last "FALSE";is.first "FALSE";is.singleExon "FALSE"
chr19	StringTie	exon	38723937	38724077	.	+	.	transcript_id "DNTX_00133028";transcript_type "noncoding";transcript_biotype "noncoding";exon_number "17";gene_id "XLOC_014898";gene_name "ACTN4";class_code "j";oId "Cornea_Fetal.Tissue_00081482";is.last "FALSE";is.first "FALSE";is.singleExon "FALSE"
chr19	StringTie	exon	38724157	38724339	.	+	.	transcript_id "DNTX_00133028";transcript_type "noncoding";transcript_biotype "noncoding";exon_number "18";gene_id "XLOC_014898";gene_name "ACTN4";class_code "j";oId "Cornea_Fetal.Tissue_00081482";is.last "FALSE";is.first "FALSE";is.singleExon "FALSE"
chr19	StringTie	exon	38724431	38724565	.	+	.	transcript_id "DNTX_00133028";transcript_type "noncoding";transcript_biotype "noncoding";exon_number "19";gene_id "XLOC_014898";gene_name "ACTN4";class_code "j";oId "Cornea_Fetal.Tissue_00081482";is.last "FALSE";is.first "FALSE";is.singleExon "FALSE"
chr19	StringTie	exon	38725724	38725903	.	+	.	transcript_id "DNTX_00133028";transcript_type "noncoding";transcript_biotype "noncoding";exon_number "20";gene_id "XLOC_014898";gene_name "ACTN4";class_code "j";oId "Cornea_Fetal.Tissue_00081482";is.last "FALSE";is.first "FALSE";is.singleExon "FALSE"
chr19	StringTie	exon	38726957	38727103	.	+	.	transcript_id "DNTX_00133028";transcript_type "noncoding";transcript_biotype "noncoding";exon_number "21";gene_id "XLOC_014898";gene_name "ACTN4";class_code "j";oId "Cornea_Fetal.Tissue_00081482";is.last "FALSE";is.first "FALSE";is.singleExon "FALSE"
chr19	StringTie	exon	38727946	38728026	.	+	.	transcript_id "DNTX_00133028";transcript_type "noncoding";transcript_biotype "noncoding";exon_number "22";gene_id "XLOC_014898";gene_name "ACTN4";class_code "j";oId "Cornea_Fetal.Tissue_00081482";is.last "FALSE";is.first "FALSE";is.singleExon "FALSE"
chr19	StringTie	exon	38728996	38729154	.	+	.	transcript_id "DNTX_00133028";transcript_type "noncoding";transcript_biotype "noncoding";exon_number "23";gene_id "XLOC_014898";gene_name "ACTN4";class_code "j";oId "Cornea_Fetal.Tissue_00081482";is.last "FALSE";is.first "FALSE";is.singleExon "FALSE"
chr19	StringTie	exon	38729274	38729820	.	+	.	transcript_id "DNTX_00133028";transcript_type "noncoding";transcript_biotype "noncoding";exon_number "24";gene_id "XLOC_014898";gene_name "ACTN4";class_code "j";oId "Cornea_Fetal.Tissue_00081482";is.last "TRUE";is.first "FALSE";is.singleExon "FALSE"
chr19	transdecoder	transcript	38647409	38731583	.	+	.	transcript_id "DNTX_00129595";transcript_type "protein_coding";transcript_biotype "protein_coding";gene_id "XLOC_014898";gene_name "ACTN4";class_code "j";oId "Brain-Cerebellum_00215001";is.last "FALSE";is.first "FALSE";is.singleExon "FALSE"
chr19	transdecoder	exon	38647409	38647907	.	+	.	transcript_id "DNTX_00129595";transcript_type "protein_coding";transcript_biotype "protein_coding";exon_number "1";gene_id "XLOC_014898";gene_name "ACTN4";class_code "j";oId "Brain-Cerebellum_00215001";is.last "FALSE";novel_exon_id "nvl_exon105940";novel_exon_type "novel_TSS";is.first "TRUE";is.singleExon "FALSE"
chr19	transdecoder	exon	38700600	38700714	.	+	.	transcript_id "DNTX_00129595";transcript_type "protein_coding";transcript_biotype "protein_coding";exon_number "2";gene_id "XLOC_014898";gene_name "ACTN4";class_code "j";oId "Brain-Cerebellum_00215001";is.last "FALSE";is.first "FALSE";is.singleExon "FALSE"
chr19	transdecoder	exon	38701002	38701121	.	+	.	transcript_id "DNTX_00129595";transcript_type "protein_coding";transcript_biotype "protein_coding";exon_number "3";gene_id "XLOC_014898";gene_name "ACTN4";class_code "j";oId "Brain-Cerebellum_00215001";is.last "FALSE";is.first "FALSE";is.singleExon "FALSE"
chr19	transdecoder	exon	38704934	38705020	.	+	.	transcript_id "DNTX_00129595";transcript_type "protein_coding";transcript_biotype "protein_coding";exon_number "4";gene_id "XLOC_014898";gene_name "ACTN4";class_code "j";oId "Brain-Cerebellum_00215001";is.last "FALSE";is.first "FALSE";is.singleExon "FALSE"
chr19	transdecoder	exon	38706044	38706131	.	+	.	transcript_id "DNTX_00129595";transcript_type "protein_coding";transcript_biotype "protein_coding";exon_number "5";gene_id "XLOC_014898";gene_name "ACTN4";class_code "j";oId "Brain-Cerebellum_00215001";is.last "FALSE";is.first "FALSE";is.singleExon "FALSE"
chr19	transdecoder	exon	38708117	38708195	.	+	.	transcript_id "DNTX_00129595";transcript_type "protein_coding";transcript_biotype "protein_coding";exon_number "6";gene_id "XLOC_014898";gene_name "ACTN4";class_code "j";oId "Brain-Cerebellum_00215001";is.last "FALSE";is.first "FALSE";is.singleExon "FALSE"
chr19	transdecoder	exon	38709395	38709476	.	+	.	transcript_id "DNTX_00129595";transcript_type "protein_coding";transcript_biotype "protein_coding";exon_number "7";gene_id "XLOC_014898";gene_name "ACTN4";class_code "j";oId "Brain-Cerebellum_00215001";is.last "FALSE";is.first "FALSE";is.singleExon "FALSE"
chr19	transdecoder	exon	38711276	38711361	.	+	.	transcript_id "DNTX_00129595";transcript_type "protein_coding";transcript_biotype "protein_coding";exon_number "8";gene_id "XLOC_014898";gene_name "ACTN4";class_code "j";oId "Brain-Cerebellum_00215001";is.last "FALSE";is.first "FALSE";is.singleExon "FALSE"
chr19	transdecoder	exon	38714469	38714561	.	+	.	transcript_id "DNTX_00129595";transcript_type "protein_coding";transcript_biotype "protein_coding";exon_number "9";gene_id "XLOC_014898";gene_name "ACTN4";class_code "j";oId "Brain-Cerebellum_00215001";is.last "FALSE";is.first "FALSE";is.singleExon "FALSE"
chr19	transdecoder	exon	38717086	38717316	.	+	.	transcript_id "DNTX_00129595";transcript_type "protein_coding";transcript_biotype "protein_coding";exon_number "10";gene_id "XLOC_014898";gene_name "ACTN4";class_code "j";oId "Brain-Cerebellum_00215001";is.last "FALSE";is.first "FALSE";is.singleExon "FALSE"
chr19	transdecoder	exon	38717927	38718074	.	+	.	transcript_id "DNTX_00129595";transcript_type "protein_coding";transcript_biotype "protein_coding";exon_number "11";gene_id "XLOC_014898";gene_name "ACTN4";class_code "j";oId "Brain-Cerebellum_00215001";is.last "FALSE";is.first "FALSE";is.singleExon "FALSE"
chr19	transdecoder	exon	38721538	38721688	.	+	.	transcript_id "DNTX_00129595";transcript_type "protein_coding";transcript_biotype "protein_coding";exon_number "12";gene_id "XLOC_014898";gene_name "ACTN4";class_code "j";oId "Brain-Cerebellum_00215001";is.last "FALSE";is.first "FALSE";is.singleExon "FALSE"
chr19	transdecoder	exon	38723614	38723722	.	+	.	transcript_id "DNTX_00129595";transcript_type "protein_coding";transcript_biotype "protein_coding";exon_number "13";gene_id "XLOC_014898";gene_name "ACTN4";class_code "j";oId "Brain-Cerebellum_00215001";is.last "FALSE";is.first "FALSE";is.singleExon "FALSE"
chr19	transdecoder	exon	38723937	38724077	.	+	.	transcript_id "DNTX_00129595";transcript_type "protein_coding";transcript_biotype "protein_coding";exon_number "14";gene_id "XLOC_014898";gene_name "ACTN4";class_code "j";oId "Brain-Cerebellum_00215001";is.last "FALSE";is.first "FALSE";is.singleExon "FALSE"
chr19	transdecoder	exon	38724157	38724339	.	+	.	transcript_id "DNTX_00129595";transcript_type "protein_coding";transcript_biotype "protein_coding";exon_number "15";gene_id "XLOC_014898";gene_name "ACTN4";class_code "j";oId "Brain-Cerebellum_00215001";is.last "FALSE";is.first "FALSE";is.singleExon "FALSE"
chr19	transdecoder	exon	38724431	38724565	.	+	.	transcript_id "DNTX_00129595";transcript_type "protein_coding";transcript_biotype "protein_coding";exon_number "16";gene_id "XLOC_014898";gene_name "ACTN4";class_code "j";oId "Brain-Cerebellum_00215001";is.last "FALSE";is.first "FALSE";is.singleExon "FALSE"
chr19	transdecoder	exon	38725724	38725903	.	+	.	transcript_id "DNTX_00129595";transcript_type "protein_coding";transcript_biotype "protein_coding";exon_number "17";gene_id "XLOC_014898";gene_name "ACTN4";class_code "j";oId "Brain-Cerebellum_00215001";is.last "FALSE";is.first "FALSE";is.singleExon "FALSE"
chr19	transdecoder	exon	38726957	38727103	.	+	.	transcript_id "DNTX_00129595";transcript_type "protein_coding";transcript_biotype "protein_coding";exon_number "18";gene_id "XLOC_014898";gene_name "ACTN4";class_code "j";oId "Brain-Cerebellum_00215001";is.last "FALSE";is.first "FALSE";is.singleExon "FALSE"
chr19	transdecoder	exon	38727946	38728381	.	+	.	transcript_id "DNTX_00129595";transcript_type "protein_coding";transcript_biotype "protein_coding";exon_number "19";gene_id "XLOC_014898";gene_name "ACTN4";class_code "j";oId "Brain-Cerebellum_00215001";is.last "FALSE";novel_exon_id "nvl_exon105941";novel_exon_type "RI";is.first "FALSE";is.singleExon "FALSE"
chr19	transdecoder	exon	38728996	38729154	.	+	.	transcript_id "DNTX_00129595";transcript_type "protein_coding";transcript_biotype "protein_coding";exon_number "20";gene_id "XLOC_014898";gene_name "ACTN4";class_code "j";oId "Brain-Cerebellum_00215001";is.last "FALSE";is.first "FALSE";is.singleExon "FALSE"
chr19	transdecoder	exon	38729274	38731583	.	+	.	transcript_id "DNTX_00129595";transcript_type "protein_coding";transcript_biotype "protein_coding";exon_number "21";gene_id "XLOC_014898";gene_name "ACTN4";class_code "j";oId "Brain-Cerebellum_00215001";is.last "TRUE";is.first "FALSE";is.singleExon "FALSE"
chr19	transdecoder	five_prime_UTR	38647409	38647745	.	+	.	transcript_id "DNTX_00129595";transcript_type "protein_coding";transcript_biotype "protein_coding";gene_id "XLOC_014898";gene_name "ACTN4";class_code "j";oId "Brain-Cerebellum_00215001";is.last "FALSE";is.first "FALSE";is.singleExon "FALSE"
chr19	transdecoder	start_codon	38647746	38647748	.	+	0	transcript_id "DNTX_00129595";transcript_type "protein_coding";transcript_biotype "protein_coding";gene_id "XLOC_014898";gene_name "ACTN4";class_code "j";oId "Brain-Cerebellum_00215001";is.last "FALSE";is.first "FALSE";is.singleExon "FALSE"
chr19	transdecoder	CDS	38647746	38647907	.	+	0	transcript_id "DNTX_00129595";transcript_type "protein_coding";transcript_biotype "protein_coding";gene_id "XLOC_014898";gene_name "ACTN4";class_code "j";oId "Brain-Cerebellum_00215001";is.last "FALSE";is.first "FALSE";is.singleExon "FALSE"
chr19	transdecoder	CDS	38700600	38700714	.	+	0	transcript_id "DNTX_00129595";transcript_type "protein_coding";transcript_biotype "protein_coding";gene_id "XLOC_014898";gene_name "ACTN4";class_code "j";oId "Brain-Cerebellum_00215001";is.last "FALSE";is.first "FALSE";is.singleExon "FALSE"
chr19	transdecoder	CDS	38701002	38701121	.	+	2	transcript_id "DNTX_00129595";transcript_type "protein_coding";transcript_biotype "protein_coding";gene_id "XLOC_014898";gene_name "ACTN4";class_code "j";oId "Brain-Cerebellum_00215001";is.last "FALSE";is.first "FALSE";is.singleExon "FALSE"
chr19	transdecoder	CDS	38704934	38705020	.	+	2	transcript_id "DNTX_00129595";transcript_type "protein_coding";transcript_biotype "protein_coding";gene_id "XLOC_014898";gene_name "ACTN4";class_code "j";oId "Brain-Cerebellum_00215001";is.last "FALSE";is.first "FALSE";is.singleExon "FALSE"
chr19	transdecoder	CDS	38706044	38706131	.	+	2	transcript_id "DNTX_00129595";transcript_type "protein_coding";transcript_biotype "protein_coding";gene_id "XLOC_014898";gene_name "ACTN4";class_code "j";oId "Brain-Cerebellum_00215001";is.last "FALSE";is.first "FALSE";is.singleExon "FALSE"
chr19	transdecoder	CDS	38708117	38708195	.	+	1	transcript_id "DNTX_00129595";transcript_type "protein_coding";transcript_biotype "protein_coding";gene_id "XLOC_014898";gene_name "ACTN4";class_code "j";oId "Brain-Cerebellum_00215001";is.last "FALSE";is.first "FALSE";is.singleExon "FALSE"
chr19	transdecoder	CDS	38709395	38709476	.	+	0	transcript_id "DNTX_00129595";transcript_type "protein_coding";transcript_biotype "protein_coding";gene_id "XLOC_014898";gene_name "ACTN4";class_code "j";oId "Brain-Cerebellum_00215001";is.last "FALSE";is.first "FALSE";is.singleExon "FALSE"
chr19	transdecoder	CDS	38711276	38711361	.	+	2	transcript_id "DNTX_00129595";transcript_type "protein_coding";transcript_biotype "protein_coding";gene_id "XLOC_014898";gene_name "ACTN4";class_code "j";oId "Brain-Cerebellum_00215001";is.last "FALSE";is.first "FALSE";is.singleExon "FALSE"
chr19	transdecoder	CDS	38714469	38714561	.	+	0	transcript_id "DNTX_00129595";transcript_type "protein_coding";transcript_biotype "protein_coding";gene_id "XLOC_014898";gene_name "ACTN4";class_code "j";oId "Brain-Cerebellum_00215001";is.last "FALSE";is.first "FALSE";is.singleExon "FALSE"
chr19	transdecoder	CDS	38717086	38717316	.	+	0	transcript_id "DNTX_00129595";transcript_type "protein_coding";transcript_biotype "protein_coding";gene_id "XLOC_014898";gene_name "ACTN4";class_code "j";oId "Brain-Cerebellum_00215001";is.last "FALSE";is.first "FALSE";is.singleExon "FALSE"
chr19	transdecoder	CDS	38717927	38718074	.	+	0	transcript_id "DNTX_00129595";transcript_type "protein_coding";transcript_biotype "protein_coding";gene_id "XLOC_014898";gene_name "ACTN4";class_code "j";oId "Brain-Cerebellum_00215001";is.last "FALSE";is.first "FALSE";is.singleExon "FALSE"
chr19	transdecoder	CDS	38721538	38721688	.	+	2	transcript_id "DNTX_00129595";transcript_type "protein_coding";transcript_biotype "protein_coding";gene_id "XLOC_014898";gene_name "ACTN4";class_code "j";oId "Brain-Cerebellum_00215001";is.last "FALSE";is.first "FALSE";is.singleExon "FALSE"
chr19	transdecoder	CDS	38723614	38723722	.	+	1	transcript_id "DNTX_00129595";transcript_type "protein_coding";transcript_biotype "protein_coding";gene_id "XLOC_014898";gene_name "ACTN4";class_code "j";oId "Brain-Cerebellum_00215001";is.last "FALSE";is.first "FALSE";is.singleExon "FALSE"
chr19	transdecoder	CDS	38723937	38724077	.	+	0	transcript_id "DNTX_00129595";transcript_type "protein_coding";transcript_biotype "protein_coding";gene_id "XLOC_014898";gene_name "ACTN4";class_code "j";oId "Brain-Cerebellum_00215001";is.last "FALSE";is.first "FALSE";is.singleExon "FALSE"
chr19	transdecoder	CDS	38724157	38724339	.	+	0	transcript_id "DNTX_00129595";transcript_type "protein_coding";transcript_biotype "protein_coding";gene_id "XLOC_014898";gene_name "ACTN4";class_code "j";oId "Brain-Cerebellum_00215001";is.last "FALSE";is.first "FALSE";is.singleExon "FALSE"
chr19	transdecoder	CDS	38724431	38724565	.	+	0	transcript_id "DNTX_00129595";transcript_type "protein_coding";transcript_biotype "protein_coding";gene_id "XLOC_014898";gene_name "ACTN4";class_code "j";oId "Brain-Cerebellum_00215001";is.last "FALSE";is.first "FALSE";is.singleExon "FALSE"
chr19	transdecoder	CDS	38725724	38725903	.	+	0	transcript_id "DNTX_00129595";transcript_type "protein_coding";transcript_biotype "protein_coding";gene_id "XLOC_014898";gene_name "ACTN4";class_code "j";oId "Brain-Cerebellum_00215001";is.last "FALSE";is.first "FALSE";is.singleExon "FALSE"
chr19	transdecoder	CDS	38726957	38727103	.	+	0	transcript_id "DNTX_00129595";transcript_type "protein_coding";transcript_biotype "protein_coding";gene_id "XLOC_014898";gene_name "ACTN4";class_code "j";oId "Brain-Cerebellum_00215001";is.last "FALSE";is.first "FALSE";is.singleExon "FALSE"
chr19	transdecoder	CDS	38727946	38728341	.	+	0	transcript_id "DNTX_00129595";transcript_type "protein_coding";transcript_biotype "protein_coding";gene_id "XLOC_014898";gene_name "ACTN4";class_code "j";oId "Brain-Cerebellum_00215001";is.last "FALSE";is.first "FALSE";is.singleExon "FALSE"
chr19	transdecoder	stop_codon	38728342	38728344	.	+	0	transcript_id "DNTX_00129595";transcript_type "protein_coding";transcript_biotype "protein_coding";gene_id "XLOC_014898";gene_name "ACTN4";class_code "j";oId "Brain-Cerebellum_00215001";is.last "FALSE";is.first "FALSE";is.singleExon "FALSE"
chr19	transdecoder	three_prime_UTR	38728345	38728381	.	+	.	transcript_id "DNTX_00129595";transcript_type "protein_coding";transcript_biotype "protein_coding";gene_id "XLOC_014898";gene_name "ACTN4";class_code "j";oId "Brain-Cerebellum_00215001";is.last "FALSE";is.first "FALSE";is.singleExon "FALSE"
chr19	transdecoder	three_prime_UTR	38728996	38729154	.	+	.	transcript_id "DNTX_00129595";transcript_type "protein_coding";transcript_biotype "protein_coding";gene_id "XLOC_014898";gene_name "ACTN4";class_code "j";oId "Brain-Cerebellum_00215001";is.last "FALSE";is.first "FALSE";is.singleExon "FALSE"
chr19	transdecoder	three_prime_UTR	38729274	38731583	.	+	.	transcript_id "DNTX_00129595";transcript_type "protein_coding";transcript_biotype "protein_coding";gene_id "XLOC_014898";gene_name "ACTN4";class_code "j";oId "Brain-Cerebellum_00215001";is.last "TRUE";is.first "FALSE";is.singleExon "FALSE"
chr19	StringTie	transcript	38647587	38717316	.	+	.	transcript_id "DNTX_00122946";transcript_type "noncoding";transcript_biotype "noncoding";gene_id "XLOC_014898";gene_name "ACTN4";class_code "j";oId "RPE_Fetal.Tissue_00333447";is.last "FALSE";is.first "FALSE";is.singleExon "FALSE"
chr19	StringTie	exon	38647587	38647907	.	+	.	transcript_id "DNTX_00122946";transcript_type "noncoding";transcript_biotype "noncoding";exon_number "1";gene_id "XLOC_014898";gene_name "ACTN4";class_code "j";oId "RPE_Fetal.Tissue_00333447";is.last "FALSE";novel_exon_id "nvl_exon105942";novel_exon_type "novel_TSS";is.first "TRUE";is.singleExon "FALSE"
chr19	StringTie	exon	38700600	38700714	.	+	.	transcript_id "DNTX_00122946";transcript_type "noncoding";transcript_biotype "noncoding";exon_number "2";gene_id "XLOC_014898";gene_name "ACTN4";class_code "j";oId "RPE_Fetal.Tissue_00333447";is.last "FALSE";is.first "FALSE";is.singleExon "FALSE"
chr19	StringTie	exon	38701002	38701121	.	+	.	transcript_id "DNTX_00122946";transcript_type "noncoding";transcript_biotype "noncoding";exon_number "3";gene_id "XLOC_014898";gene_name "ACTN4";class_code "j";oId "RPE_Fetal.Tissue_00333447";is.last "FALSE";is.first "FALSE";is.singleExon "FALSE"
chr19	StringTie	exon	38704934	38705020	.	+	.	transcript_id "DNTX_00122946";transcript_type "noncoding";transcript_biotype "noncoding";exon_number "4";gene_id "XLOC_014898";gene_name "ACTN4";class_code "j";oId "RPE_Fetal.Tissue_00333447";is.last "FALSE";is.first "FALSE";is.singleExon "FALSE"
chr19	StringTie	exon	38706044	38706131	.	+	.	transcript_id "DNTX_00122946";transcript_type "noncoding";transcript_biotype "noncoding";exon_number "5";gene_id "XLOC_014898";gene_name "ACTN4";class_code "j";oId "RPE_Fetal.Tissue_00333447";is.last "FALSE";is.first "FALSE";is.singleExon "FALSE"
chr19	StringTie	exon	38708117	38708195	.	+	.	transcript_id "DNTX_00122946";transcript_type "noncoding";transcript_biotype "noncoding";exon_number "6";gene_id "XLOC_014898";gene_name "ACTN4";class_code "j";oId "RPE_Fetal.Tissue_00333447";is.last "FALSE";is.first "FALSE";is.singleExon "FALSE"
chr19	StringTie	exon	38709395	38709476	.	+	.	transcript_id "DNTX_00122946";transcript_type "noncoding";transcript_biotype "noncoding";exon_number "7";gene_id "XLOC_014898";gene_name "ACTN4";class_code "j";oId "RPE_Fetal.Tissue_00333447";is.last "FALSE";is.first "FALSE";is.singleExon "FALSE"
chr19	StringTie	exon	38711276	38711361	.	+	.	transcript_id "DNTX_00122946";transcript_type "noncoding";transcript_biotype "noncoding";exon_number "8";gene_id "XLOC_014898";gene_name "ACTN4";class_code "j";oId "RPE_Fetal.Tissue_00333447";is.last "FALSE";is.first "FALSE";is.singleExon "FALSE"
chr19	StringTie	exon	38714469	38714561	.	+	.	transcript_id "DNTX_00122946";transcript_type "noncoding";transcript_biotype "noncoding";exon_number "9";gene_id "XLOC_014898";gene_name "ACTN4";class_code "j";oId "RPE_Fetal.Tissue_00333447";is.last "FALSE";is.first "FALSE";is.singleExon "FALSE"
chr19	StringTie	exon	38717086	38717316	.	+	.	transcript_id "DNTX_00122946";transcript_type "noncoding";transcript_biotype "noncoding";exon_number "10";gene_id "XLOC_014898";gene_name "ACTN4";class_code "j";oId "RPE_Fetal.Tissue_00333447";is.last "TRUE";is.first "FALSE";is.singleExon "FALSE"
chr19	transdecoder	transcript	38647622	38717316	.	+	.	transcript_id "DNTX_00130682";transcript_type "protein_coding";transcript_biotype "protein_coding";gene_id "XLOC_014898";gene_name "ACTN4";class_code "j";oId "Heart-AtrialAppendage_00183495";is.last "FALSE";is.first "FALSE";is.singleExon "FALSE"
chr19	transdecoder	exon	38647622	38647907	.	+	.	transcript_id "DNTX_00130682";transcript_type "protein_coding";transcript_biotype "protein_coding";exon_number "1";gene_id "XLOC_014898";gene_name "ACTN4";class_code "j";oId "Heart-AtrialAppendage_00183495";is.last "FALSE";novel_exon_id "nvl_exon105943";novel_exon_type "novel_TSS";is.first "TRUE";is.singleExon "FALSE"
chr19	transdecoder	exon	38700600	38700714	.	+	.	transcript_id "DNTX_00130682";transcript_type "protein_coding";transcript_biotype "protein_coding";exon_number "2";gene_id "XLOC_014898";gene_name "ACTN4";class_code "j";oId "Heart-AtrialAppendage_00183495";is.last "FALSE";is.first "FALSE";is.singleExon "FALSE"
chr19	transdecoder	exon	38701002	38701121	.	+	.	transcript_id "DNTX_00130682";transcript_type "protein_coding";transcript_biotype "protein_coding";exon_number "3";gene_id "XLOC_014898";gene_name "ACTN4";class_code "j";oId "Heart-AtrialAppendage_00183495";is.last "FALSE";is.first "FALSE";is.singleExon "FALSE"
chr19	transdecoder	exon	38704934	38705020	.	+	.	transcript_id "DNTX_00130682";transcript_type "protein_coding";transcript_biotype "protein_coding";exon_number "4";gene_id "XLOC_014898";gene_name "ACTN4";class_code "j";oId "Heart-AtrialAppendage_00183495";is.last "FALSE";is.first "FALSE";is.singleExon "FALSE"
chr19	transdecoder	exon	38706044	38706131	.	+	.	transcript_id "DNTX_00130682";transcript_type "protein_coding";transcript_biotype "protein_coding";exon_number "5";gene_id "XLOC_014898";gene_name "ACTN4";class_code "j";oId "Heart-AtrialAppendage_00183495";is.last "FALSE";is.first "FALSE";is.singleExon "FALSE"
chr19	transdecoder	exon	38708117	38708195	.	+	.	transcript_id "DNTX_00130682";transcript_type "protein_coding";transcript_biotype "protein_coding";exon_number "6";gene_id "XLOC_014898";gene_name "ACTN4";class_code "j";oId "Heart-AtrialAppendage_00183495";is.last "FALSE";is.first "FALSE";is.singleExon "FALSE"
chr19	transdecoder	exon	38709395	38709476	.	+	.	transcript_id "DNTX_00130682";transcript_type "protein_coding";transcript_biotype "protein_coding";exon_number "7";gene_id "XLOC_014898";gene_name "ACTN4";class_code "j";oId "Heart-AtrialAppendage_00183495";is.last "FALSE";is.first "FALSE";is.singleExon "FALSE"
chr19	transdecoder	exon	38711276	38711361	.	+	.	transcript_id "DNTX_00130682";transcript_type "protein_coding";transcript_biotype "protein_coding";exon_number "8";gene_id "XLOC_014898";gene_name "ACTN4";class_code "j";oId "Heart-AtrialAppendage_00183495";is.last "FALSE";is.first "FALSE";is.singleExon "FALSE"
chr19	transdecoder	exon	38713709	38713786	.	+	.	transcript_id "DNTX_00130682";transcript_type "protein_coding";transcript_biotype "protein_coding";exon_number "9";gene_id "XLOC_014898";gene_name "ACTN4";class_code "j";oId "Heart-AtrialAppendage_00183495";is.last "FALSE";novel_exon_id "nvl_exon105944";novel_exon_type "novel_exon";is.first "FALSE";is.singleExon "FALSE"
chr19	transdecoder	exon	38714469	38714561	.	+	.	transcript_id "DNTX_00130682";transcript_type "protein_coding";transcript_biotype "protein_coding";exon_number "10";gene_id "XLOC_014898";gene_name "ACTN4";class_code "j";oId "Heart-AtrialAppendage_00183495";is.last "FALSE";is.first "FALSE";is.singleExon "FALSE"
chr19	transdecoder	exon	38717086	38717316	.	+	.	transcript_id "DNTX_00130682";transcript_type "protein_coding";transcript_biotype "protein_coding";exon_number "11";gene_id "XLOC_014898";gene_name "ACTN4";class_code "j";oId "Heart-AtrialAppendage_00183495";is.last "TRUE";is.first "FALSE";is.singleExon "FALSE"
chr19	transdecoder	five_prime_UTR	38647622	38647745	.	+	.	transcript_id "DNTX_00130682";transcript_type "protein_coding";transcript_biotype "protein_coding";gene_id "XLOC_014898";gene_name "ACTN4";class_code "j";oId "Heart-AtrialAppendage_00183495";is.last "FALSE";is.first "FALSE";is.singleExon "FALSE"
chr19	transdecoder	start_codon	38647746	38647748	.	+	0	transcript_id "DNTX_00130682";transcript_type "protein_coding";transcript_biotype "protein_coding";gene_id "XLOC_014898";gene_name "ACTN4";class_code "j";oId "Heart-AtrialAppendage_00183495";is.last "FALSE";is.first "FALSE";is.singleExon "FALSE"
chr19	transdecoder	CDS	38647746	38647907	.	+	0	transcript_id "DNTX_00130682";transcript_type "protein_coding";transcript_biotype "protein_coding";gene_id "XLOC_014898";gene_name "ACTN4";class_code "j";oId "Heart-AtrialAppendage_00183495";is.last "FALSE";is.first "FALSE";is.singleExon "FALSE"
chr19	transdecoder	CDS	38700600	38700714	.	+	0	transcript_id "DNTX_00130682";transcript_type "protein_coding";transcript_biotype "protein_coding";gene_id "XLOC_014898";gene_name "ACTN4";class_code "j";oId "Heart-AtrialAppendage_00183495";is.last "FALSE";is.first "FALSE";is.singleExon "FALSE"
chr19	transdecoder	CDS	38701002	38701121	.	+	2	transcript_id "DNTX_00130682";transcript_type "protein_coding";transcript_biotype "protein_coding";gene_id "XLOC_014898";gene_name "ACTN4";class_code "j";oId "Heart-AtrialAppendage_00183495";is.last "FALSE";is.first "FALSE";is.singleExon "FALSE"
chr19	transdecoder	CDS	38704934	38705020	.	+	2	transcript_id "DNTX_00130682";transcript_type "protein_coding";transcript_biotype "protein_coding";gene_id "XLOC_014898";gene_name "ACTN4";class_code "j";oId "Heart-AtrialAppendage_00183495";is.last "FALSE";is.first "FALSE";is.singleExon "FALSE"
chr19	transdecoder	CDS	38706044	38706131	.	+	2	transcript_id "DNTX_00130682";transcript_type "protein_coding";transcript_biotype "protein_coding";gene_id "XLOC_014898";gene_name "ACTN4";class_code "j";oId "Heart-AtrialAppendage_00183495";is.last "FALSE";is.first "FALSE";is.singleExon "FALSE"
chr19	transdecoder	CDS	38708117	38708195	.	+	1	transcript_id "DNTX_00130682";transcript_type "protein_coding";transcript_biotype "protein_coding";gene_id "XLOC_014898";gene_name "ACTN4";class_code "j";oId "Heart-AtrialAppendage_00183495";is.last "FALSE";is.first "FALSE";is.singleExon "FALSE"
chr19	transdecoder	CDS	38709395	38709476	.	+	0	transcript_id "DNTX_00130682";transcript_type "protein_coding";transcript_biotype "protein_coding";gene_id "XLOC_014898";gene_name "ACTN4";class_code "j";oId "Heart-AtrialAppendage_00183495";is.last "FALSE";is.first "FALSE";is.singleExon "FALSE"
chr19	transdecoder	CDS	38711276	38711361	.	+	2	transcript_id "DNTX_00130682";transcript_type "protein_coding";transcript_biotype "protein_coding";gene_id "XLOC_014898";gene_name "ACTN4";class_code "j";oId "Heart-AtrialAppendage_00183495";is.last "FALSE";is.first "FALSE";is.singleExon "FALSE"
chr19	transdecoder	CDS	38713709	38713780	.	+	0	transcript_id "DNTX_00130682";transcript_type "protein_coding";transcript_biotype "protein_coding";gene_id "XLOC_014898";gene_name "ACTN4";class_code "j";oId "Heart-AtrialAppendage_00183495";is.last "FALSE";is.first "FALSE";is.singleExon "FALSE"
chr19	transdecoder	stop_codon	38713781	38713783	.	+	0	transcript_id "DNTX_00130682";transcript_type "protein_coding";transcript_biotype "protein_coding";gene_id "XLOC_014898";gene_name "ACTN4";class_code "j";oId "Heart-AtrialAppendage_00183495";is.last "FALSE";is.first "FALSE";is.singleExon "FALSE"
chr19	transdecoder	three_prime_UTR	38713784	38713786	.	+	.	transcript_id "DNTX_00130682";transcript_type "protein_coding";transcript_biotype "protein_coding";gene_id "XLOC_014898";gene_name "ACTN4";class_code "j";oId "Heart-AtrialAppendage_00183495";is.last "FALSE";is.first "FALSE";is.singleExon "FALSE"
chr19	transdecoder	three_prime_UTR	38714469	38714561	.	+	.	transcript_id "DNTX_00130682";transcript_type "protein_coding";transcript_biotype "protein_coding";gene_id "XLOC_014898";gene_name "ACTN4";class_code "j";oId "Heart-AtrialAppendage_00183495";is.last "FALSE";is.first "FALSE";is.singleExon "FALSE"
chr19	transdecoder	three_prime_UTR	38717086	38717316	.	+	.	transcript_id "DNTX_00130682";transcript_type "protein_coding";transcript_biotype "protein_coding";gene_id "XLOC_014898";gene_name "ACTN4";class_code "j";oId "Heart-AtrialAppendage_00183495";is.last "TRUE";is.first "FALSE";is.singleExon "FALSE"
chr19	transdecoder	transcript	38647624	38729543	.	+	.	transcript_id "DNTX_00130858";transcript_type "protein_coding";transcript_biotype "protein_coding";gene_id "XLOC_014898";gene_name "ACTN4";class_code "j";oId "Brain-Spinalcordcervicalc-1_00204572";is.last "FALSE";is.first "FALSE";is.singleExon "FALSE"
chr19	transdecoder	exon	38647624	38647907	.	+	.	transcript_id "DNTX_00130858";transcript_type "protein_coding";transcript_biotype "protein_coding";exon_number "1";gene_id "XLOC_014898";gene_name "ACTN4";class_code "j";oId "Brain-Spinalcordcervicalc-1_00204572";is.last "FALSE";novel_exon_id "nvl_exon105945";novel_exon_type "novel_TSS";is.first "TRUE";is.singleExon "FALSE"
chr19	transdecoder	exon	38700600	38700714	.	+	.	transcript_id "DNTX_00130858";transcript_type "protein_coding";transcript_biotype "protein_coding";exon_number "2";gene_id "XLOC_014898";gene_name "ACTN4";class_code "j";oId "Brain-Spinalcordcervicalc-1_00204572";is.last "FALSE";is.first "FALSE";is.singleExon "FALSE"
chr19	transdecoder	exon	38701002	38701121	.	+	.	transcript_id "DNTX_00130858";transcript_type "protein_coding";transcript_biotype "protein_coding";exon_number "3";gene_id "XLOC_014898";gene_name "ACTN4";class_code "j";oId "Brain-Spinalcordcervicalc-1_00204572";is.last "FALSE";is.first "FALSE";is.singleExon "FALSE"
chr19	transdecoder	exon	38704934	38705020	.	+	.	transcript_id "DNTX_00130858";transcript_type "protein_coding";transcript_biotype "protein_coding";exon_number "4";gene_id "XLOC_014898";gene_name "ACTN4";class_code "j";oId "Brain-Spinalcordcervicalc-1_00204572";is.last "FALSE";is.first "FALSE";is.singleExon "FALSE"
chr19	transdecoder	exon	38706044	38706131	.	+	.	transcript_id "DNTX_00130858";transcript_type "protein_coding";transcript_biotype "protein_coding";exon_number "5";gene_id "XLOC_014898";gene_name "ACTN4";class_code "j";oId "Brain-Spinalcordcervicalc-1_00204572";is.last "FALSE";is.first "FALSE";is.singleExon "FALSE"
chr19	transdecoder	exon	38708117	38708195	.	+	.	transcript_id "DNTX_00130858";transcript_type "protein_coding";transcript_biotype "protein_coding";exon_number "6";gene_id "XLOC_014898";gene_name "ACTN4";class_code "j";oId "Brain-Spinalcordcervicalc-1_00204572";is.last "FALSE";is.first "FALSE";is.singleExon "FALSE"
chr19	transdecoder	exon	38709395	38709476	.	+	.	transcript_id "DNTX_00130858";transcript_type "protein_coding";transcript_biotype "protein_coding";exon_number "7";gene_id "XLOC_014898";gene_name "ACTN4";class_code "j";oId "Brain-Spinalcordcervicalc-1_00204572";is.last "FALSE";is.first "FALSE";is.singleExon "FALSE"
chr19	transdecoder	exon	38710257	38710342	.	+	.	transcript_id "DNTX_00130858";transcript_type "protein_coding";transcript_biotype "protein_coding";exon_number "8";gene_id "XLOC_014898";gene_name "ACTN4";class_code "j";oId "Brain-Spinalcordcervicalc-1_00204572";is.last "FALSE";is.first "FALSE";is.singleExon "FALSE"
chr19	transdecoder	exon	38711276	38711361	.	+	.	transcript_id "DNTX_00130858";transcript_type "protein_coding";transcript_biotype "protein_coding";exon_number "9";gene_id "XLOC_014898";gene_name "ACTN4";class_code "j";oId "Brain-Spinalcordcervicalc-1_00204572";is.last "FALSE";is.first "FALSE";is.singleExon "FALSE"
chr19	transdecoder	exon	38714469	38714561	.	+	.	transcript_id "DNTX_00130858";transcript_type "protein_coding";transcript_biotype "protein_coding";exon_number "10";gene_id "XLOC_014898";gene_name "ACTN4";class_code "j";oId "Brain-Spinalcordcervicalc-1_00204572";is.last "FALSE";is.first "FALSE";is.singleExon "FALSE"
chr19	transdecoder	exon	38717086	38717316	.	+	.	transcript_id "DNTX_00130858";transcript_type "protein_coding";transcript_biotype "protein_coding";exon_number "11";gene_id "XLOC_014898";gene_name "ACTN4";class_code "j";oId "Brain-Spinalcordcervicalc-1_00204572";is.last "FALSE";is.first "FALSE";is.singleExon "FALSE"
chr19	transdecoder	exon	38717927	38718074	.	+	.	transcript_id "DNTX_00130858";transcript_type "protein_coding";transcript_biotype "protein_coding";exon_number "12";gene_id "XLOC_014898";gene_name "ACTN4";class_code "j";oId "Brain-Spinalcordcervicalc-1_00204572";is.last "FALSE";is.first "FALSE";is.singleExon "FALSE"
chr19	transdecoder	exon	38721538	38721688	.	+	.	transcript_id "DNTX_00130858";transcript_type "protein_coding";transcript_biotype "protein_coding";exon_number "13";gene_id "XLOC_014898";gene_name "ACTN4";class_code "j";oId "Brain-Spinalcordcervicalc-1_00204572";is.last "FALSE";is.first "FALSE";is.singleExon "FALSE"
chr19	transdecoder	exon	38723614	38723722	.	+	.	transcript_id "DNTX_00130858";transcript_type "protein_coding";transcript_biotype "protein_coding";exon_number "14";gene_id "XLOC_014898";gene_name "ACTN4";class_code "j";oId "Brain-Spinalcordcervicalc-1_00204572";is.last "FALSE";is.first "FALSE";is.singleExon "FALSE"
chr19	transdecoder	exon	38723937	38724077	.	+	.	transcript_id "DNTX_00130858";transcript_type "protein_coding";transcript_biotype "protein_coding";exon_number "15";gene_id "XLOC_014898";gene_name "ACTN4";class_code "j";oId "Brain-Spinalcordcervicalc-1_00204572";is.last "FALSE";is.first "FALSE";is.singleExon "FALSE"
chr19	transdecoder	exon	38724157	38724339	.	+	.	transcript_id "DNTX_00130858";transcript_type "protein_coding";transcript_biotype "protein_coding";exon_number "16";gene_id "XLOC_014898";gene_name "ACTN4";class_code "j";oId "Brain-Spinalcordcervicalc-1_00204572";is.last "FALSE";is.first "FALSE";is.singleExon "FALSE"
chr19	transdecoder	exon	38724431	38724565	.	+	.	transcript_id "DNTX_00130858";transcript_type "protein_coding";transcript_biotype "protein_coding";exon_number "17";gene_id "XLOC_014898";gene_name "ACTN4";class_code "j";oId "Brain-Spinalcordcervicalc-1_00204572";is.last "FALSE";is.first "FALSE";is.singleExon "FALSE"
chr19	transdecoder	exon	38725724	38725903	.	+	.	transcript_id "DNTX_00130858";transcript_type "protein_coding";transcript_biotype "protein_coding";exon_number "18";gene_id "XLOC_014898";gene_name "ACTN4";class_code "j";oId "Brain-Spinalcordcervicalc-1_00204572";is.last "FALSE";is.first "FALSE";is.singleExon "FALSE"
chr19	transdecoder	exon	38726957	38727103	.	+	.	transcript_id "DNTX_00130858";transcript_type "protein_coding";transcript_biotype "protein_coding";exon_number "19";gene_id "XLOC_014898";gene_name "ACTN4";class_code "j";oId "Brain-Spinalcordcervicalc-1_00204572";is.last "FALSE";is.first "FALSE";is.singleExon "FALSE"
chr19	transdecoder	exon	38727946	38728026	.	+	.	transcript_id "DNTX_00130858";transcript_type "protein_coding";transcript_biotype "protein_coding";exon_number "20";gene_id "XLOC_014898";gene_name "ACTN4";class_code "j";oId "Brain-Spinalcordcervicalc-1_00204572";is.last "FALSE";is.first "FALSE";is.singleExon "FALSE"
chr19	transdecoder	exon	38728996	38729154	.	+	.	transcript_id "DNTX_00130858";transcript_type "protein_coding";transcript_biotype "protein_coding";exon_number "21";gene_id "XLOC_014898";gene_name "ACTN4";class_code "j";oId "Brain-Spinalcordcervicalc-1_00204572";is.last "FALSE";is.first "FALSE";is.singleExon "FALSE"
chr19	transdecoder	exon	38729274	38729543	.	+	.	transcript_id "DNTX_00130858";transcript_type "protein_coding";transcript_biotype "protein_coding";exon_number "22";gene_id "XLOC_014898";gene_name "ACTN4";class_code "j";oId "Brain-Spinalcordcervicalc-1_00204572";is.last "TRUE";novel_exon_id "nvl_exon105946";novel_exon_type "novel_TES";is.first "FALSE";is.singleExon "FALSE"
chr19	transdecoder	five_prime_UTR	38647624	38647907	.	+	.	transcript_id "DNTX_00130858";transcript_type "protein_coding";transcript_biotype "protein_coding";gene_id "XLOC_014898";gene_name "ACTN4";class_code "j";oId "Brain-Spinalcordcervicalc-1_00204572";is.last "FALSE";novel_exon_id "nvl_exon105945";novel_exon_type "novel_TSS";is.first "TRUE";is.singleExon "FALSE"
chr19	transdecoder	five_prime_UTR	38700600	38700714	.	+	.	transcript_id "DNTX_00130858";transcript_type "protein_coding";transcript_biotype "protein_coding";gene_id "XLOC_014898";gene_name "ACTN4";class_code "j";oId "Brain-Spinalcordcervicalc-1_00204572";is.last "FALSE";is.first "FALSE";is.singleExon "FALSE"
chr19	transdecoder	five_prime_UTR	38701002	38701121	.	+	.	transcript_id "DNTX_00130858";transcript_type "protein_coding";transcript_biotype "protein_coding";gene_id "XLOC_014898";gene_name "ACTN4";class_code "j";oId "Brain-Spinalcordcervicalc-1_00204572";is.last "FALSE";is.first "FALSE";is.singleExon "FALSE"
chr19	transdecoder	five_prime_UTR	38704934	38705020	.	+	.	transcript_id "DNTX_00130858";transcript_type "protein_coding";transcript_biotype "protein_coding";gene_id "XLOC_014898";gene_name "ACTN4";class_code "j";oId "Brain-Spinalcordcervicalc-1_00204572";is.last "FALSE";is.first "FALSE";is.singleExon "FALSE"
chr19	transdecoder	five_prime_UTR	38706044	38706131	.	+	.	transcript_id "DNTX_00130858";transcript_type "protein_coding";transcript_biotype "protein_coding";gene_id "XLOC_014898";gene_name "ACTN4";class_code "j";oId "Brain-Spinalcordcervicalc-1_00204572";is.last "FALSE";is.first "FALSE";is.singleExon "FALSE"
chr19	transdecoder	five_prime_UTR	38708117	38708195	.	+	.	transcript_id "DNTX_00130858";transcript_type "protein_coding";transcript_biotype "protein_coding";gene_id "XLOC_014898";gene_name "ACTN4";class_code "j";oId "Brain-Spinalcordcervicalc-1_00204572";is.last "FALSE";is.first "FALSE";is.singleExon "FALSE"
chr19	transdecoder	five_prime_UTR	38709395	38709476	.	+	.	transcript_id "DNTX_00130858";transcript_type "protein_coding";transcript_biotype "protein_coding";gene_id "XLOC_014898";gene_name "ACTN4";class_code "j";oId "Brain-Spinalcordcervicalc-1_00204572";is.last "FALSE";is.first "FALSE";is.singleExon "FALSE"
chr19	transdecoder	five_prime_UTR	38710257	38710342	.	+	.	transcript_id "DNTX_00130858";transcript_type "protein_coding";transcript_biotype "protein_coding";gene_id "XLOC_014898";gene_name "ACTN4";class_code "j";oId "Brain-Spinalcordcervicalc-1_00204572";is.last "FALSE";is.first "FALSE";is.singleExon "FALSE"
chr19	transdecoder	five_prime_UTR	38711276	38711313	.	+	.	transcript_id "DNTX_00130858";transcript_type "protein_coding";transcript_biotype "protein_coding";gene_id "XLOC_014898";gene_name "ACTN4";class_code "j";oId "Brain-Spinalcordcervicalc-1_00204572";is.last "FALSE";is.first "FALSE";is.singleExon "FALSE"
chr19	transdecoder	start_codon	38711314	38711316	.	+	0	transcript_id "DNTX_00130858";transcript_type "protein_coding";transcript_biotype "protein_coding";gene_id "XLOC_014898";gene_name "ACTN4";class_code "j";oId "Brain-Spinalcordcervicalc-1_00204572";is.last "FALSE";is.first "FALSE";is.singleExon "FALSE"
chr19	transdecoder	CDS	38711314	38711361	.	+	0	transcript_id "DNTX_00130858";transcript_type "protein_coding";transcript_biotype "protein_coding";gene_id "XLOC_014898";gene_name "ACTN4";class_code "j";oId "Brain-Spinalcordcervicalc-1_00204572";is.last "FALSE";is.first "FALSE";is.singleExon "FALSE"
chr19	transdecoder	CDS	38714469	38714561	.	+	0	transcript_id "DNTX_00130858";transcript_type "protein_coding";transcript_biotype "protein_coding";gene_id "XLOC_014898";gene_name "ACTN4";class_code "j";oId "Brain-Spinalcordcervicalc-1_00204572";is.last "FALSE";is.first "FALSE";is.singleExon "FALSE"
chr19	transdecoder	CDS	38717086	38717316	.	+	0	transcript_id "DNTX_00130858";transcript_type "protein_coding";transcript_biotype "protein_coding";gene_id "XLOC_014898";gene_name "ACTN4";class_code "j";oId "Brain-Spinalcordcervicalc-1_00204572";is.last "FALSE";is.first "FALSE";is.singleExon "FALSE"
chr19	transdecoder	CDS	38717927	38718074	.	+	0	transcript_id "DNTX_00130858";transcript_type "protein_coding";transcript_biotype "protein_coding";gene_id "XLOC_014898";gene_name "ACTN4";class_code "j";oId "Brain-Spinalcordcervicalc-1_00204572";is.last "FALSE";is.first "FALSE";is.singleExon "FALSE"
chr19	transdecoder	CDS	38721538	38721688	.	+	2	transcript_id "DNTX_00130858";transcript_type "protein_coding";transcript_biotype "protein_coding";gene_id "XLOC_014898";gene_name "ACTN4";class_code "j";oId "Brain-Spinalcordcervicalc-1_00204572";is.last "FALSE";is.first "FALSE";is.singleExon "FALSE"
chr19	transdecoder	CDS	38723614	38723722	.	+	1	transcript_id "DNTX_00130858";transcript_type "protein_coding";transcript_biotype "protein_coding";gene_id "XLOC_014898";gene_name "ACTN4";class_code "j";oId "Brain-Spinalcordcervicalc-1_00204572";is.last "FALSE";is.first "FALSE";is.singleExon "FALSE"
chr19	transdecoder	CDS	38723937	38724077	.	+	0	transcript_id "DNTX_00130858";transcript_type "protein_coding";transcript_biotype "protein_coding";gene_id "XLOC_014898";gene_name "ACTN4";class_code "j";oId "Brain-Spinalcordcervicalc-1_00204572";is.last "FALSE";is.first "FALSE";is.singleExon "FALSE"
chr19	transdecoder	CDS	38724157	38724339	.	+	0	transcript_id "DNTX_00130858";transcript_type "protein_coding";transcript_biotype "protein_coding";gene_id "XLOC_014898";gene_name "ACTN4";class_code "j";oId "Brain-Spinalcordcervicalc-1_00204572";is.last "FALSE";is.first "FALSE";is.singleExon "FALSE"
chr19	transdecoder	CDS	38724431	38724565	.	+	0	transcript_id "DNTX_00130858";transcript_type "protein_coding";transcript_biotype "protein_coding";gene_id "XLOC_014898";gene_name "ACTN4";class_code "j";oId "Brain-Spinalcordcervicalc-1_00204572";is.last "FALSE";is.first "FALSE";is.singleExon "FALSE"
chr19	transdecoder	CDS	38725724	38725903	.	+	0	transcript_id "DNTX_00130858";transcript_type "protein_coding";transcript_biotype "protein_coding";gene_id "XLOC_014898";gene_name "ACTN4";class_code "j";oId "Brain-Spinalcordcervicalc-1_00204572";is.last "FALSE";is.first "FALSE";is.singleExon "FALSE"
chr19	transdecoder	CDS	38726957	38727103	.	+	0	transcript_id "DNTX_00130858";transcript_type "protein_coding";transcript_biotype "protein_coding";gene_id "XLOC_014898";gene_name "ACTN4";class_code "j";oId "Brain-Spinalcordcervicalc-1_00204572";is.last "FALSE";is.first "FALSE";is.singleExon "FALSE"
chr19	transdecoder	CDS	38727946	38728026	.	+	0	transcript_id "DNTX_00130858";transcript_type "protein_coding";transcript_biotype "protein_coding";gene_id "XLOC_014898";gene_name "ACTN4";class_code "j";oId "Brain-Spinalcordcervicalc-1_00204572";is.last "FALSE";is.first "FALSE";is.singleExon "FALSE"
chr19	transdecoder	CDS	38728996	38729154	.	+	0	transcript_id "DNTX_00130858";transcript_type "protein_coding";transcript_biotype "protein_coding";gene_id "XLOC_014898";gene_name "ACTN4";class_code "j";oId "Brain-Spinalcordcervicalc-1_00204572";is.last "FALSE";is.first "FALSE";is.singleExon "FALSE"
chr19	transdecoder	CDS	38729274	38729429	.	+	0	transcript_id "DNTX_00130858";transcript_type "protein_coding";transcript_biotype "protein_coding";gene_id "XLOC_014898";gene_name "ACTN4";class_code "j";oId "Brain-Spinalcordcervicalc-1_00204572";is.last "FALSE";is.first "FALSE";is.singleExon "FALSE"
chr19	transdecoder	stop_codon	38729430	38729432	.	+	0	transcript_id "DNTX_00130858";transcript_type "protein_coding";transcript_biotype "protein_coding";gene_id "XLOC_014898";gene_name "ACTN4";class_code "j";oId "Brain-Spinalcordcervicalc-1_00204572";is.last "FALSE";is.first "FALSE";is.singleExon "FALSE"
chr19	transdecoder	three_prime_UTR	38729433	38729543	.	+	.	transcript_id "DNTX_00130858";transcript_type "protein_coding";transcript_biotype "protein_coding";gene_id "XLOC_014898";gene_name "ACTN4";class_code "j";oId "Brain-Spinalcordcervicalc-1_00204572";is.last "FALSE";is.first "FALSE";is.singleExon "FALSE"
chr19	transdecoder	transcript	38647626	38729432	.	+	.	transcript_id "DNTX_00133029";transcript_type "protein_coding";transcript_biotype "protein_coding";gene_id "XLOC_014898";gene_name "ACTN4";class_code "j";oId "Cornea_Fetal.Tissue_00075725";is.last "FALSE";is.first "FALSE";is.singleExon "FALSE"
chr19	transdecoder	exon	38647626	38647907	.	+	.	transcript_id "DNTX_00133029";transcript_type "protein_coding";transcript_biotype "protein_coding";exon_number "1";gene_id "XLOC_014898";gene_name "ACTN4";class_code "j";oId "Cornea_Fetal.Tissue_00075725";is.last "FALSE";novel_exon_id "nvl_exon105947";novel_exon_type "novel_TSS";is.first "TRUE";is.singleExon "FALSE"
chr19	transdecoder	exon	38700600	38700714	.	+	.	transcript_id "DNTX_00133029";transcript_type "protein_coding";transcript_biotype "protein_coding";exon_number "2";gene_id "XLOC_014898";gene_name "ACTN4";class_code "j";oId "Cornea_Fetal.Tissue_00075725";is.last "FALSE";is.first "FALSE";is.singleExon "FALSE"
chr19	transdecoder	exon	38701002	38701121	.	+	.	transcript_id "DNTX_00133029";transcript_type "protein_coding";transcript_biotype "protein_coding";exon_number "3";gene_id "XLOC_014898";gene_name "ACTN4";class_code "j";oId "Cornea_Fetal.Tissue_00075725";is.last "FALSE";is.first "FALSE";is.singleExon "FALSE"
chr19	transdecoder	exon	38704934	38705020	.	+	.	transcript_id "DNTX_00133029";transcript_type "protein_coding";transcript_biotype "protein_coding";exon_number "4";gene_id "XLOC_014898";gene_name "ACTN4";class_code "j";oId "Cornea_Fetal.Tissue_00075725";is.last "FALSE";is.first "FALSE";is.singleExon "FALSE"
chr19	transdecoder	exon	38706044	38706131	.	+	.	transcript_id "DNTX_00133029";transcript_type "protein_coding";transcript_biotype "protein_coding";exon_number "5";gene_id "XLOC_014898";gene_name "ACTN4";class_code "j";oId "Cornea_Fetal.Tissue_00075725";is.last "FALSE";is.first "FALSE";is.singleExon "FALSE"
chr19	transdecoder	exon	38708117	38708195	.	+	.	transcript_id "DNTX_00133029";transcript_type "protein_coding";transcript_biotype "protein_coding";exon_number "6";gene_id "XLOC_014898";gene_name "ACTN4";class_code "j";oId "Cornea_Fetal.Tissue_00075725";is.last "FALSE";is.first "FALSE";is.singleExon "FALSE"
chr19	transdecoder	exon	38709395	38709476	.	+	.	transcript_id "DNTX_00133029";transcript_type "protein_coding";transcript_biotype "protein_coding";exon_number "7";gene_id "XLOC_014898";gene_name "ACTN4";class_code "j";oId "Cornea_Fetal.Tissue_00075725";is.last "FALSE";is.first "FALSE";is.singleExon "FALSE"
chr19	transdecoder	exon	38710257	38710342	.	+	.	transcript_id "DNTX_00133029";transcript_type "protein_coding";transcript_biotype "protein_coding";exon_number "8";gene_id "XLOC_014898";gene_name "ACTN4";class_code "j";oId "Cornea_Fetal.Tissue_00075725";is.last "FALSE";is.first "FALSE";is.singleExon "FALSE"
chr19	transdecoder	exon	38714469	38714561	.	+	.	transcript_id "DNTX_00133029";transcript_type "protein_coding";transcript_biotype "protein_coding";exon_number "9";gene_id "XLOC_014898";gene_name "ACTN4";class_code "j";oId "Cornea_Fetal.Tissue_00075725";is.last "FALSE";is.first "FALSE";is.singleExon "FALSE"
chr19	transdecoder	exon	38717086	38717316	.	+	.	transcript_id "DNTX_00133029";transcript_type "protein_coding";transcript_biotype "protein_coding";exon_number "10";gene_id "XLOC_014898";gene_name "ACTN4";class_code "j";oId "Cornea_Fetal.Tissue_00075725";is.last "FALSE";is.first "FALSE";is.singleExon "FALSE"
chr19	transdecoder	exon	38717927	38718074	.	+	.	transcript_id "DNTX_00133029";transcript_type "protein_coding";transcript_biotype "protein_coding";exon_number "11";gene_id "XLOC_014898";gene_name "ACTN4";class_code "j";oId "Cornea_Fetal.Tissue_00075725";is.last "FALSE";is.first "FALSE";is.singleExon "FALSE"
chr19	transdecoder	exon	38721538	38721688	.	+	.	transcript_id "DNTX_00133029";transcript_type "protein_coding";transcript_biotype "protein_coding";exon_number "12";gene_id "XLOC_014898";gene_name "ACTN4";class_code "j";oId "Cornea_Fetal.Tissue_00075725";is.last "FALSE";is.first "FALSE";is.singleExon "FALSE"
chr19	transdecoder	exon	38723614	38723722	.	+	.	transcript_id "DNTX_00133029";transcript_type "protein_coding";transcript_biotype "protein_coding";exon_number "13";gene_id "XLOC_014898";gene_name "ACTN4";class_code "j";oId "Cornea_Fetal.Tissue_00075725";is.last "FALSE";is.first "FALSE";is.singleExon "FALSE"
chr19	transdecoder	exon	38723937	38724077	.	+	.	transcript_id "DNTX_00133029";transcript_type "protein_coding";transcript_biotype "protein_coding";exon_number "14";gene_id "XLOC_014898";gene_name "ACTN4";class_code "j";oId "Cornea_Fetal.Tissue_00075725";is.last "FALSE";is.first "FALSE";is.singleExon "FALSE"
chr19	transdecoder	exon	38724157	38724339	.	+	.	transcript_id "DNTX_00133029";transcript_type "protein_coding";transcript_biotype "protein_coding";exon_number "15";gene_id "XLOC_014898";gene_name "ACTN4";class_code "j";oId "Cornea_Fetal.Tissue_00075725";is.last "FALSE";is.first "FALSE";is.singleExon "FALSE"
chr19	transdecoder	exon	38724431	38724565	.	+	.	transcript_id "DNTX_00133029";transcript_type "protein_coding";transcript_biotype "protein_coding";exon_number "16";gene_id "XLOC_014898";gene_name "ACTN4";class_code "j";oId "Cornea_Fetal.Tissue_00075725";is.last "FALSE";is.first "FALSE";is.singleExon "FALSE"
chr19	transdecoder	exon	38725724	38725903	.	+	.	transcript_id "DNTX_00133029";transcript_type "protein_coding";transcript_biotype "protein_coding";exon_number "17";gene_id "XLOC_014898";gene_name "ACTN4";class_code "j";oId "Cornea_Fetal.Tissue_00075725";is.last "FALSE";is.first "FALSE";is.singleExon "FALSE"
chr19	transdecoder	exon	38726957	38727103	.	+	.	transcript_id "DNTX_00133029";transcript_type "protein_coding";transcript_biotype "protein_coding";exon_number "18";gene_id "XLOC_014898";gene_name "ACTN4";class_code "j";oId "Cornea_Fetal.Tissue_00075725";is.last "FALSE";is.first "FALSE";is.singleExon "FALSE"
chr19	transdecoder	exon	38727946	38728381	.	+	.	transcript_id "DNTX_00133029";transcript_type "protein_coding";transcript_biotype "protein_coding";exon_number "19";gene_id "XLOC_014898";gene_name "ACTN4";class_code "j";oId "Cornea_Fetal.Tissue_00075725";is.last "FALSE";novel_exon_id "nvl_exon105941";novel_exon_type "RI";is.first "FALSE";is.singleExon "FALSE"
chr19	transdecoder	exon	38728996	38729154	.	+	.	transcript_id "DNTX_00133029";transcript_type "protein_coding";transcript_biotype "protein_coding";exon_number "20";gene_id "XLOC_014898";gene_name "ACTN4";class_code "j";oId "Cornea_Fetal.Tissue_00075725";is.last "FALSE";is.first "FALSE";is.singleExon "FALSE"
chr19	transdecoder	exon	38729274	38729432	.	+	.	transcript_id "DNTX_00133029";transcript_type "protein_coding";transcript_biotype "protein_coding";exon_number "21";gene_id "XLOC_014898";gene_name "ACTN4";class_code "j";oId "Cornea_Fetal.Tissue_00075725";is.last "TRUE";is.first "FALSE";is.singleExon "FALSE"
chr19	transdecoder	five_prime_UTR	38647626	38647745	.	+	.	transcript_id "DNTX_00133029";transcript_type "protein_coding";transcript_biotype "protein_coding";gene_id "XLOC_014898";gene_name "ACTN4";class_code "j";oId "Cornea_Fetal.Tissue_00075725";is.last "FALSE";is.first "FALSE";is.singleExon "FALSE"
chr19	transdecoder	start_codon	38647746	38647748	.	+	0	transcript_id "DNTX_00133029";transcript_type "protein_coding";transcript_biotype "protein_coding";gene_id "XLOC_014898";gene_name "ACTN4";class_code "j";oId "Cornea_Fetal.Tissue_00075725";is.last "FALSE";is.first "FALSE";is.singleExon "FALSE"
chr19	transdecoder	CDS	38647746	38647907	.	+	0	transcript_id "DNTX_00133029";transcript_type "protein_coding";transcript_biotype "protein_coding";gene_id "XLOC_014898";gene_name "ACTN4";class_code "j";oId "Cornea_Fetal.Tissue_00075725";is.last "FALSE";is.first "FALSE";is.singleExon "FALSE"
chr19	transdecoder	CDS	38700600	38700714	.	+	0	transcript_id "DNTX_00133029";transcript_type "protein_coding";transcript_biotype "protein_coding";gene_id "XLOC_014898";gene_name "ACTN4";class_code "j";oId "Cornea_Fetal.Tissue_00075725";is.last "FALSE";is.first "FALSE";is.singleExon "FALSE"
chr19	transdecoder	CDS	38701002	38701121	.	+	2	transcript_id "DNTX_00133029";transcript_type "protein_coding";transcript_biotype "protein_coding";gene_id "XLOC_014898";gene_name "ACTN4";class_code "j";oId "Cornea_Fetal.Tissue_00075725";is.last "FALSE";is.first "FALSE";is.singleExon "FALSE"
chr19	transdecoder	CDS	38704934	38705020	.	+	2	transcript_id "DNTX_00133029";transcript_type "protein_coding";transcript_biotype "protein_coding";gene_id "XLOC_014898";gene_name "ACTN4";class_code "j";oId "Cornea_Fetal.Tissue_00075725";is.last "FALSE";is.first "FALSE";is.singleExon "FALSE"
chr19	transdecoder	CDS	38706044	38706131	.	+	2	transcript_id "DNTX_00133029";transcript_type "protein_coding";transcript_biotype "protein_coding";gene_id "XLOC_014898";gene_name "ACTN4";class_code "j";oId "Cornea_Fetal.Tissue_00075725";is.last "FALSE";is.first "FALSE";is.singleExon "FALSE"
chr19	transdecoder	CDS	38708117	38708195	.	+	1	transcript_id "DNTX_00133029";transcript_type "protein_coding";transcript_biotype "protein_coding";gene_id "XLOC_014898";gene_name "ACTN4";class_code "j";oId "Cornea_Fetal.Tissue_00075725";is.last "FALSE";is.first "FALSE";is.singleExon "FALSE"
chr19	transdecoder	CDS	38709395	38709476	.	+	0	transcript_id "DNTX_00133029";transcript_type "protein_coding";transcript_biotype "protein_coding";gene_id "XLOC_014898";gene_name "ACTN4";class_code "j";oId "Cornea_Fetal.Tissue_00075725";is.last "FALSE";is.first "FALSE";is.singleExon "FALSE"
chr19	transdecoder	CDS	38710257	38710342	.	+	2	transcript_id "DNTX_00133029";transcript_type "protein_coding";transcript_biotype "protein_coding";gene_id "XLOC_014898";gene_name "ACTN4";class_code "j";oId "Cornea_Fetal.Tissue_00075725";is.last "FALSE";is.first "FALSE";is.singleExon "FALSE"
chr19	transdecoder	CDS	38714469	38714561	.	+	0	transcript_id "DNTX_00133029";transcript_type "protein_coding";transcript_biotype "protein_coding";gene_id "XLOC_014898";gene_name "ACTN4";class_code "j";oId "Cornea_Fetal.Tissue_00075725";is.last "FALSE";is.first "FALSE";is.singleExon "FALSE"
chr19	transdecoder	CDS	38717086	38717316	.	+	0	transcript_id "DNTX_00133029";transcript_type "protein_coding";transcript_biotype "protein_coding";gene_id "XLOC_014898";gene_name "ACTN4";class_code "j";oId "Cornea_Fetal.Tissue_00075725";is.last "FALSE";is.first "FALSE";is.singleExon "FALSE"
chr19	transdecoder	CDS	38717927	38718074	.	+	0	transcript_id "DNTX_00133029";transcript_type "protein_coding";transcript_biotype "protein_coding";gene_id "XLOC_014898";gene_name "ACTN4";class_code "j";oId "Cornea_Fetal.Tissue_00075725";is.last "FALSE";is.first "FALSE";is.singleExon "FALSE"
chr19	transdecoder	CDS	38721538	38721688	.	+	2	transcript_id "DNTX_00133029";transcript_type "protein_coding";transcript_biotype "protein_coding";gene_id "XLOC_014898";gene_name "ACTN4";class_code "j";oId "Cornea_Fetal.Tissue_00075725";is.last "FALSE";is.first "FALSE";is.singleExon "FALSE"
chr19	transdecoder	CDS	38723614	38723722	.	+	1	transcript_id "DNTX_00133029";transcript_type "protein_coding";transcript_biotype "protein_coding";gene_id "XLOC_014898";gene_name "ACTN4";class_code "j";oId "Cornea_Fetal.Tissue_00075725";is.last "FALSE";is.first "FALSE";is.singleExon "FALSE"
chr19	transdecoder	CDS	38723937	38724077	.	+	0	transcript_id "DNTX_00133029";transcript_type "protein_coding";transcript_biotype "protein_coding";gene_id "XLOC_014898";gene_name "ACTN4";class_code "j";oId "Cornea_Fetal.Tissue_00075725";is.last "FALSE";is.first "FALSE";is.singleExon "FALSE"
chr19	transdecoder	CDS	38724157	38724339	.	+	0	transcript_id "DNTX_00133029";transcript_type "protein_coding";transcript_biotype "protein_coding";gene_id "XLOC_014898";gene_name "ACTN4";class_code "j";oId "Cornea_Fetal.Tissue_00075725";is.last "FALSE";is.first "FALSE";is.singleExon "FALSE"
chr19	transdecoder	CDS	38724431	38724565	.	+	0	transcript_id "DNTX_00133029";transcript_type "protein_coding";transcript_biotype "protein_coding";gene_id "XLOC_014898";gene_name "ACTN4";class_code "j";oId "Cornea_Fetal.Tissue_00075725";is.last "FALSE";is.first "FALSE";is.singleExon "FALSE"
chr19	transdecoder	CDS	38725724	38725903	.	+	0	transcript_id "DNTX_00133029";transcript_type "protein_coding";transcript_biotype "protein_coding";gene_id "XLOC_014898";gene_name "ACTN4";class_code "j";oId "Cornea_Fetal.Tissue_00075725";is.last "FALSE";is.first "FALSE";is.singleExon "FALSE"
chr19	transdecoder	CDS	38726957	38727103	.	+	0	transcript_id "DNTX_00133029";transcript_type "protein_coding";transcript_biotype "protein_coding";gene_id "XLOC_014898";gene_name "ACTN4";class_code "j";oId "Cornea_Fetal.Tissue_00075725";is.last "FALSE";is.first "FALSE";is.singleExon "FALSE"
chr19	transdecoder	CDS	38727946	38728341	.	+	0	transcript_id "DNTX_00133029";transcript_type "protein_coding";transcript_biotype "protein_coding";gene_id "XLOC_014898";gene_name "ACTN4";class_code "j";oId "Cornea_Fetal.Tissue_00075725";is.last "FALSE";is.first "FALSE";is.singleExon "FALSE"
chr19	transdecoder	stop_codon	38728342	38728344	.	+	0	transcript_id "DNTX_00133029";transcript_type "protein_coding";transcript_biotype "protein_coding";gene_id "XLOC_014898";gene_name "ACTN4";class_code "j";oId "Cornea_Fetal.Tissue_00075725";is.last "FALSE";is.first "FALSE";is.singleExon "FALSE"
chr19	transdecoder	three_prime_UTR	38728345	38728381	.	+	.	transcript_id "DNTX_00133029";transcript_type "protein_coding";transcript_biotype "protein_coding";gene_id "XLOC_014898";gene_name "ACTN4";class_code "j";oId "Cornea_Fetal.Tissue_00075725";is.last "FALSE";is.first "FALSE";is.singleExon "FALSE"
chr19	transdecoder	three_prime_UTR	38728996	38729154	.	+	.	transcript_id "DNTX_00133029";transcript_type "protein_coding";transcript_biotype "protein_coding";gene_id "XLOC_014898";gene_name "ACTN4";class_code "j";oId "Cornea_Fetal.Tissue_00075725";is.last "FALSE";is.first "FALSE";is.singleExon "FALSE"
chr19	transdecoder	three_prime_UTR	38729274	38729432	.	+	.	transcript_id "DNTX_00133029";transcript_type "protein_coding";transcript_biotype "protein_coding";gene_id "XLOC_014898";gene_name "ACTN4";class_code "j";oId "Cornea_Fetal.Tissue_00075725";is.last "TRUE";is.first "FALSE";is.singleExon "FALSE"
chr19	transdecoder	transcript	38647646	38729541	.	+	.	transcript_id "DNTX_00137374";transcript_type "protein_coding";transcript_biotype "protein_coding";gene_id "XLOC_014898";gene_name "ACTN4";class_code "j";oId "Lens_Stem.Cell.Line_00108149";is.last "FALSE";is.first "FALSE";is.singleExon "FALSE"
chr19	transdecoder	exon	38647646	38647907	.	+	.	transcript_id "DNTX_00137374";transcript_type "protein_coding";transcript_biotype "protein_coding";exon_number "1";gene_id "XLOC_014898";gene_name "ACTN4";class_code "j";oId "Lens_Stem.Cell.Line_00108149";is.last "FALSE";novel_exon_id "nvl_exon105948";novel_exon_type "novel_TSS";is.first "TRUE";is.singleExon "FALSE"
chr19	transdecoder	exon	38700600	38700714	.	+	.	transcript_id "DNTX_00137374";transcript_type "protein_coding";transcript_biotype "protein_coding";exon_number "2";gene_id "XLOC_014898";gene_name "ACTN4";class_code "j";oId "Lens_Stem.Cell.Line_00108149";is.last "FALSE";is.first "FALSE";is.singleExon "FALSE"
chr19	transdecoder	exon	38701002	38701121	.	+	.	transcript_id "DNTX_00137374";transcript_type "protein_coding";transcript_biotype "protein_coding";exon_number "3";gene_id "XLOC_014898";gene_name "ACTN4";class_code "j";oId "Lens_Stem.Cell.Line_00108149";is.last "FALSE";is.first "FALSE";is.singleExon "FALSE"
chr19	transdecoder	exon	38704934	38705020	.	+	.	transcript_id "DNTX_00137374";transcript_type "protein_coding";transcript_biotype "protein_coding";exon_number "4";gene_id "XLOC_014898";gene_name "ACTN4";class_code "j";oId "Lens_Stem.Cell.Line_00108149";is.last "FALSE";is.first "FALSE";is.singleExon "FALSE"
chr19	transdecoder	exon	38706044	38706131	.	+	.	transcript_id "DNTX_00137374";transcript_type "protein_coding";transcript_biotype "protein_coding";exon_number "5";gene_id "XLOC_014898";gene_name "ACTN4";class_code "j";oId "Lens_Stem.Cell.Line_00108149";is.last "FALSE";is.first "FALSE";is.singleExon "FALSE"
chr19	transdecoder	exon	38708117	38708195	.	+	.	transcript_id "DNTX_00137374";transcript_type "protein_coding";transcript_biotype "protein_coding";exon_number "6";gene_id "XLOC_014898";gene_name "ACTN4";class_code "j";oId "Lens_Stem.Cell.Line_00108149";is.last "FALSE";is.first "FALSE";is.singleExon "FALSE"
chr19	transdecoder	exon	38709395	38709476	.	+	.	transcript_id "DNTX_00137374";transcript_type "protein_coding";transcript_biotype "protein_coding";exon_number "7";gene_id "XLOC_014898";gene_name "ACTN4";class_code "j";oId "Lens_Stem.Cell.Line_00108149";is.last "FALSE";is.first "FALSE";is.singleExon "FALSE"
chr19	transdecoder	exon	38710257	38711361	.	+	.	transcript_id "DNTX_00137374";transcript_type "protein_coding";transcript_biotype "protein_coding";exon_number "8";gene_id "XLOC_014898";gene_name "ACTN4";class_code "j";oId "Lens_Stem.Cell.Line_00108149";is.last "FALSE";novel_exon_id "nvl_exon105949";novel_exon_type "RI";is.first "FALSE";is.singleExon "FALSE"
chr19	transdecoder	exon	38714469	38714561	.	+	.	transcript_id "DNTX_00137374";transcript_type "protein_coding";transcript_biotype "protein_coding";exon_number "9";gene_id "XLOC_014898";gene_name "ACTN4";class_code "j";oId "Lens_Stem.Cell.Line_00108149";is.last "FALSE";is.first "FALSE";is.singleExon "FALSE"
chr19	transdecoder	exon	38717086	38717316	.	+	.	transcript_id "DNTX_00137374";transcript_type "protein_coding";transcript_biotype "protein_coding";exon_number "10";gene_id "XLOC_014898";gene_name "ACTN4";class_code "j";oId "Lens_Stem.Cell.Line_00108149";is.last "FALSE";is.first "FALSE";is.singleExon "FALSE"
chr19	transdecoder	exon	38717927	38718074	.	+	.	transcript_id "DNTX_00137374";transcript_type "protein_coding";transcript_biotype "protein_coding";exon_number "11";gene_id "XLOC_014898";gene_name "ACTN4";class_code "j";oId "Lens_Stem.Cell.Line_00108149";is.last "FALSE";is.first "FALSE";is.singleExon "FALSE"
chr19	transdecoder	exon	38721538	38721688	.	+	.	transcript_id "DNTX_00137374";transcript_type "protein_coding";transcript_biotype "protein_coding";exon_number "12";gene_id "XLOC_014898";gene_name "ACTN4";class_code "j";oId "Lens_Stem.Cell.Line_00108149";is.last "FALSE";is.first "FALSE";is.singleExon "FALSE"
chr19	transdecoder	exon	38723614	38723722	.	+	.	transcript_id "DNTX_00137374";transcript_type "protein_coding";transcript_biotype "protein_coding";exon_number "13";gene_id "XLOC_014898";gene_name "ACTN4";class_code "j";oId "Lens_Stem.Cell.Line_00108149";is.last "FALSE";is.first "FALSE";is.singleExon "FALSE"
chr19	transdecoder	exon	38723937	38724077	.	+	.	transcript_id "DNTX_00137374";transcript_type "protein_coding";transcript_biotype "protein_coding";exon_number "14";gene_id "XLOC_014898";gene_name "ACTN4";class_code "j";oId "Lens_Stem.Cell.Line_00108149";is.last "FALSE";is.first "FALSE";is.singleExon "FALSE"
chr19	transdecoder	exon	38724157	38724339	.	+	.	transcript_id "DNTX_00137374";transcript_type "protein_coding";transcript_biotype "protein_coding";exon_number "15";gene_id "XLOC_014898";gene_name "ACTN4";class_code "j";oId "Lens_Stem.Cell.Line_00108149";is.last "FALSE";is.first "FALSE";is.singleExon "FALSE"
chr19	transdecoder	exon	38724431	38724565	.	+	.	transcript_id "DNTX_00137374";transcript_type "protein_coding";transcript_biotype "protein_coding";exon_number "16";gene_id "XLOC_014898";gene_name "ACTN4";class_code "j";oId "Lens_Stem.Cell.Line_00108149";is.last "FALSE";is.first "FALSE";is.singleExon "FALSE"
chr19	transdecoder	exon	38725724	38725903	.	+	.	transcript_id "DNTX_00137374";transcript_type "protein_coding";transcript_biotype "protein_coding";exon_number "17";gene_id "XLOC_014898";gene_name "ACTN4";class_code "j";oId "Lens_Stem.Cell.Line_00108149";is.last "FALSE";is.first "FALSE";is.singleExon "FALSE"
chr19	transdecoder	exon	38726957	38727103	.	+	.	transcript_id "DNTX_00137374";transcript_type "protein_coding";transcript_biotype "protein_coding";exon_number "18";gene_id "XLOC_014898";gene_name "ACTN4";class_code "j";oId "Lens_Stem.Cell.Line_00108149";is.last "FALSE";is.first "FALSE";is.singleExon "FALSE"
chr19	transdecoder	exon	38728316	38728381	.	+	.	transcript_id "DNTX_00137374";transcript_type "protein_coding";transcript_biotype "protein_coding";exon_number "19";gene_id "XLOC_014898";gene_name "ACTN4";class_code "j";oId "Lens_Stem.Cell.Line_00108149";is.last "FALSE";is.first "FALSE";is.singleExon "FALSE"
chr19	transdecoder	exon	38728996	38729154	.	+	.	transcript_id "DNTX_00137374";transcript_type "protein_coding";transcript_biotype "protein_coding";exon_number "20";gene_id "XLOC_014898";gene_name "ACTN4";class_code "j";oId "Lens_Stem.Cell.Line_00108149";is.last "FALSE";is.first "FALSE";is.singleExon "FALSE"
chr19	transdecoder	exon	38729274	38729541	.	+	.	transcript_id "DNTX_00137374";transcript_type "protein_coding";transcript_biotype "protein_coding";exon_number "21";gene_id "XLOC_014898";gene_name "ACTN4";class_code "j";oId "Lens_Stem.Cell.Line_00108149";is.last "TRUE";novel_exon_id "nvl_exon105950";novel_exon_type "novel_TES";is.first "FALSE";is.singleExon "FALSE"
chr19	transdecoder	five_prime_UTR	38647646	38647907	.	+	.	transcript_id "DNTX_00137374";transcript_type "protein_coding";transcript_biotype "protein_coding";gene_id "XLOC_014898";gene_name "ACTN4";class_code "j";oId "Lens_Stem.Cell.Line_00108149";is.last "FALSE";novel_exon_id "nvl_exon105948";novel_exon_type "novel_TSS";is.first "TRUE";is.singleExon "FALSE"
chr19	transdecoder	five_prime_UTR	38700600	38700714	.	+	.	transcript_id "DNTX_00137374";transcript_type "protein_coding";transcript_biotype "protein_coding";gene_id "XLOC_014898";gene_name "ACTN4";class_code "j";oId "Lens_Stem.Cell.Line_00108149";is.last "FALSE";is.first "FALSE";is.singleExon "FALSE"
chr19	transdecoder	five_prime_UTR	38701002	38701121	.	+	.	transcript_id "DNTX_00137374";transcript_type "protein_coding";transcript_biotype "protein_coding";gene_id "XLOC_014898";gene_name "ACTN4";class_code "j";oId "Lens_Stem.Cell.Line_00108149";is.last "FALSE";is.first "FALSE";is.singleExon "FALSE"
chr19	transdecoder	five_prime_UTR	38704934	38705020	.	+	.	transcript_id "DNTX_00137374";transcript_type "protein_coding";transcript_biotype "protein_coding";gene_id "XLOC_014898";gene_name "ACTN4";class_code "j";oId "Lens_Stem.Cell.Line_00108149";is.last "FALSE";is.first "FALSE";is.singleExon "FALSE"
chr19	transdecoder	five_prime_UTR	38706044	38706131	.	+	.	transcript_id "DNTX_00137374";transcript_type "protein_coding";transcript_biotype "protein_coding";gene_id "XLOC_014898";gene_name "ACTN4";class_code "j";oId "Lens_Stem.Cell.Line_00108149";is.last "FALSE";is.first "FALSE";is.singleExon "FALSE"
chr19	transdecoder	five_prime_UTR	38708117	38708195	.	+	.	transcript_id "DNTX_00137374";transcript_type "protein_coding";transcript_biotype "protein_coding";gene_id "XLOC_014898";gene_name "ACTN4";class_code "j";oId "Lens_Stem.Cell.Line_00108149";is.last "FALSE";is.first "FALSE";is.singleExon "FALSE"
chr19	transdecoder	five_prime_UTR	38709395	38709476	.	+	.	transcript_id "DNTX_00137374";transcript_type "protein_coding";transcript_biotype "protein_coding";gene_id "XLOC_014898";gene_name "ACTN4";class_code "j";oId "Lens_Stem.Cell.Line_00108149";is.last "FALSE";is.first "FALSE";is.singleExon "FALSE"
chr19	transdecoder	five_prime_UTR	38710257	38711133	.	+	.	transcript_id "DNTX_00137374";transcript_type "protein_coding";transcript_biotype "protein_coding";gene_id "XLOC_014898";gene_name "ACTN4";class_code "j";oId "Lens_Stem.Cell.Line_00108149";is.last "FALSE";is.first "FALSE";is.singleExon "FALSE"
chr19	transdecoder	start_codon	38711134	38711136	.	+	0	transcript_id "DNTX_00137374";transcript_type "protein_coding";transcript_biotype "protein_coding";gene_id "XLOC_014898";gene_name "ACTN4";class_code "j";oId "Lens_Stem.Cell.Line_00108149";is.last "FALSE";is.first "FALSE";is.singleExon "FALSE"
chr19	transdecoder	CDS	38711134	38711361	.	+	0	transcript_id "DNTX_00137374";transcript_type "protein_coding";transcript_biotype "protein_coding";gene_id "XLOC_014898";gene_name "ACTN4";class_code "j";oId "Lens_Stem.Cell.Line_00108149";is.last "FALSE";is.first "FALSE";is.singleExon "FALSE"
chr19	transdecoder	CDS	38714469	38714561	.	+	0	transcript_id "DNTX_00137374";transcript_type "protein_coding";transcript_biotype "protein_coding";gene_id "XLOC_014898";gene_name "ACTN4";class_code "j";oId "Lens_Stem.Cell.Line_00108149";is.last "FALSE";is.first "FALSE";is.singleExon "FALSE"
chr19	transdecoder	CDS	38717086	38717316	.	+	0	transcript_id "DNTX_00137374";transcript_type "protein_coding";transcript_biotype "protein_coding";gene_id "XLOC_014898";gene_name "ACTN4";class_code "j";oId "Lens_Stem.Cell.Line_00108149";is.last "FALSE";is.first "FALSE";is.singleExon "FALSE"
chr19	transdecoder	CDS	38717927	38718074	.	+	0	transcript_id "DNTX_00137374";transcript_type "protein_coding";transcript_biotype "protein_coding";gene_id "XLOC_014898";gene_name "ACTN4";class_code "j";oId "Lens_Stem.Cell.Line_00108149";is.last "FALSE";is.first "FALSE";is.singleExon "FALSE"
chr19	transdecoder	CDS	38721538	38721688	.	+	2	transcript_id "DNTX_00137374";transcript_type "protein_coding";transcript_biotype "protein_coding";gene_id "XLOC_014898";gene_name "ACTN4";class_code "j";oId "Lens_Stem.Cell.Line_00108149";is.last "FALSE";is.first "FALSE";is.singleExon "FALSE"
chr19	transdecoder	CDS	38723614	38723722	.	+	1	transcript_id "DNTX_00137374";transcript_type "protein_coding";transcript_biotype "protein_coding";gene_id "XLOC_014898";gene_name "ACTN4";class_code "j";oId "Lens_Stem.Cell.Line_00108149";is.last "FALSE";is.first "FALSE";is.singleExon "FALSE"
chr19	transdecoder	CDS	38723937	38724077	.	+	0	transcript_id "DNTX_00137374";transcript_type "protein_coding";transcript_biotype "protein_coding";gene_id "XLOC_014898";gene_name "ACTN4";class_code "j";oId "Lens_Stem.Cell.Line_00108149";is.last "FALSE";is.first "FALSE";is.singleExon "FALSE"
chr19	transdecoder	CDS	38724157	38724339	.	+	0	transcript_id "DNTX_00137374";transcript_type "protein_coding";transcript_biotype "protein_coding";gene_id "XLOC_014898";gene_name "ACTN4";class_code "j";oId "Lens_Stem.Cell.Line_00108149";is.last "FALSE";is.first "FALSE";is.singleExon "FALSE"
chr19	transdecoder	CDS	38724431	38724565	.	+	0	transcript_id "DNTX_00137374";transcript_type "protein_coding";transcript_biotype "protein_coding";gene_id "XLOC_014898";gene_name "ACTN4";class_code "j";oId "Lens_Stem.Cell.Line_00108149";is.last "FALSE";is.first "FALSE";is.singleExon "FALSE"
chr19	transdecoder	CDS	38725724	38725903	.	+	0	transcript_id "DNTX_00137374";transcript_type "protein_coding";transcript_biotype "protein_coding";gene_id "XLOC_014898";gene_name "ACTN4";class_code "j";oId "Lens_Stem.Cell.Line_00108149";is.last "FALSE";is.first "FALSE";is.singleExon "FALSE"
chr19	transdecoder	CDS	38726957	38727103	.	+	0	transcript_id "DNTX_00137374";transcript_type "protein_coding";transcript_biotype "protein_coding";gene_id "XLOC_014898";gene_name "ACTN4";class_code "j";oId "Lens_Stem.Cell.Line_00108149";is.last "FALSE";is.first "FALSE";is.singleExon "FALSE"
chr19	transdecoder	CDS	38728316	38728381	.	+	0	transcript_id "DNTX_00137374";transcript_type "protein_coding";transcript_biotype "protein_coding";gene_id "XLOC_014898";gene_name "ACTN4";class_code "j";oId "Lens_Stem.Cell.Line_00108149";is.last "FALSE";is.first "FALSE";is.singleExon "FALSE"
chr19	transdecoder	CDS	38728996	38729154	.	+	0	transcript_id "DNTX_00137374";transcript_type "protein_coding";transcript_biotype "protein_coding";gene_id "XLOC_014898";gene_name "ACTN4";class_code "j";oId "Lens_Stem.Cell.Line_00108149";is.last "FALSE";is.first "FALSE";is.singleExon "FALSE"
chr19	transdecoder	CDS	38729274	38729429	.	+	0	transcript_id "DNTX_00137374";transcript_type "protein_coding";transcript_biotype "protein_coding";gene_id "XLOC_014898";gene_name "ACTN4";class_code "j";oId "Lens_Stem.Cell.Line_00108149";is.last "FALSE";is.first "FALSE";is.singleExon "FALSE"
chr19	transdecoder	stop_codon	38729430	38729432	.	+	0	transcript_id "DNTX_00137374";transcript_type "protein_coding";transcript_biotype "protein_coding";gene_id "XLOC_014898";gene_name "ACTN4";class_code "j";oId "Lens_Stem.Cell.Line_00108149";is.last "FALSE";is.first "FALSE";is.singleExon "FALSE"
chr19	transdecoder	three_prime_UTR	38729433	38729541	.	+	.	transcript_id "DNTX_00137374";transcript_type "protein_coding";transcript_biotype "protein_coding";gene_id "XLOC_014898";gene_name "ACTN4";class_code "j";oId "Lens_Stem.Cell.Line_00108149";is.last "FALSE";is.first "FALSE";is.singleExon "FALSE"
chr19	transdecoder	transcript	38647649	38721878	.	+	.	transcript_id "DNTX_00122948";transcript_type "protein_coding";transcript_biotype "protein_coding";gene_id "XLOC_014898";gene_name "ACTN4";class_code "=";oId "RPE_Fetal.Tissue_00328754";is.last "FALSE";is.first "FALSE";is.singleExon "FALSE"
chr19	transdecoder	exon	38647649	38647907	.	+	.	transcript_id "DNTX_00122948";transcript_type "protein_coding";transcript_biotype "protein_coding";exon_number "1";gene_id "XLOC_014898";gene_name "ACTN4";class_code "=";oId "RPE_Fetal.Tissue_00328754";is.last "FALSE";is.first "TRUE";is.singleExon "FALSE"
chr19	transdecoder	exon	38700600	38700714	.	+	.	transcript_id "DNTX_00122948";transcript_type "protein_coding";transcript_biotype "protein_coding";exon_number "2";gene_id "XLOC_014898";gene_name "ACTN4";class_code "=";oId "RPE_Fetal.Tissue_00328754";is.last "FALSE";is.first "FALSE";is.singleExon "FALSE"
chr19	transdecoder	exon	38701002	38701121	.	+	.	transcript_id "DNTX_00122948";transcript_type "protein_coding";transcript_biotype "protein_coding";exon_number "3";gene_id "XLOC_014898";gene_name "ACTN4";class_code "=";oId "RPE_Fetal.Tissue_00328754";is.last "FALSE";is.first "FALSE";is.singleExon "FALSE"
chr19	transdecoder	exon	38704934	38705020	.	+	.	transcript_id "DNTX_00122948";transcript_type "protein_coding";transcript_biotype "protein_coding";exon_number "4";gene_id "XLOC_014898";gene_name "ACTN4";class_code "=";oId "RPE_Fetal.Tissue_00328754";is.last "FALSE";is.first "FALSE";is.singleExon "FALSE"
chr19	transdecoder	exon	38706044	38706131	.	+	.	transcript_id "DNTX_00122948";transcript_type "protein_coding";transcript_biotype "protein_coding";exon_number "5";gene_id "XLOC_014898";gene_name "ACTN4";class_code "=";oId "RPE_Fetal.Tissue_00328754";is.last "FALSE";is.first "FALSE";is.singleExon "FALSE"
chr19	transdecoder	exon	38708117	38708195	.	+	.	transcript_id "DNTX_00122948";transcript_type "protein_coding";transcript_biotype "protein_coding";exon_number "6";gene_id "XLOC_014898";gene_name "ACTN4";class_code "=";oId "RPE_Fetal.Tissue_00328754";is.last "FALSE";is.first "FALSE";is.singleExon "FALSE"
chr19	transdecoder	exon	38709395	38709476	.	+	.	transcript_id "DNTX_00122948";transcript_type "protein_coding";transcript_biotype "protein_coding";exon_number "7";gene_id "XLOC_014898";gene_name "ACTN4";class_code "=";oId "RPE_Fetal.Tissue_00328754";is.last "FALSE";is.first "FALSE";is.singleExon "FALSE"
chr19	transdecoder	exon	38710257	38710342	.	+	.	transcript_id "DNTX_00122948";transcript_type "protein_coding";transcript_biotype "protein_coding";exon_number "8";gene_id "XLOC_014898";gene_name "ACTN4";class_code "=";oId "RPE_Fetal.Tissue_00328754";is.last "FALSE";is.first "FALSE";is.singleExon "FALSE"
chr19	transdecoder	exon	38714469	38714561	.	+	.	transcript_id "DNTX_00122948";transcript_type "protein_coding";transcript_biotype "protein_coding";exon_number "9";gene_id "XLOC_014898";gene_name "ACTN4";class_code "=";oId "RPE_Fetal.Tissue_00328754";is.last "FALSE";is.first "FALSE";is.singleExon "FALSE"
chr19	transdecoder	exon	38717086	38717316	.	+	.	transcript_id "DNTX_00122948";transcript_type "protein_coding";transcript_biotype "protein_coding";exon_number "10";gene_id "XLOC_014898";gene_name "ACTN4";class_code "=";oId "RPE_Fetal.Tissue_00328754";is.last "FALSE";is.first "FALSE";is.singleExon "FALSE"
chr19	transdecoder	exon	38717927	38718074	.	+	.	transcript_id "DNTX_00122948";transcript_type "protein_coding";transcript_biotype "protein_coding";exon_number "11";gene_id "XLOC_014898";gene_name "ACTN4";class_code "=";oId "RPE_Fetal.Tissue_00328754";is.last "FALSE";is.first "FALSE";is.singleExon "FALSE"
chr19	transdecoder	exon	38721538	38721878	.	+	.	transcript_id "DNTX_00122948";transcript_type "protein_coding";transcript_biotype "protein_coding";exon_number "12";gene_id "XLOC_014898";gene_name "ACTN4";class_code "=";oId "RPE_Fetal.Tissue_00328754";is.last "TRUE";is.first "FALSE";is.singleExon "FALSE"
chr19	transdecoder	five_prime_UTR	38647649	38647745	.	+	.	transcript_id "DNTX_00122948";transcript_type "protein_coding";transcript_biotype "protein_coding";gene_id "XLOC_014898";gene_name "ACTN4";class_code "=";oId "RPE_Fetal.Tissue_00328754";is.last "FALSE";is.first "FALSE";is.singleExon "FALSE"
chr19	transdecoder	start_codon	38647746	38647748	.	+	0	transcript_id "DNTX_00122948";transcript_type "protein_coding";transcript_biotype "protein_coding";gene_id "XLOC_014898";gene_name "ACTN4";class_code "=";oId "RPE_Fetal.Tissue_00328754";is.last "FALSE";is.first "FALSE";is.singleExon "FALSE"
chr19	transdecoder	CDS	38647746	38647907	.	+	0	transcript_id "DNTX_00122948";transcript_type "protein_coding";transcript_biotype "protein_coding";gene_id "XLOC_014898";gene_name "ACTN4";class_code "=";oId "RPE_Fetal.Tissue_00328754";is.last "FALSE";is.first "FALSE";is.singleExon "FALSE"
chr19	transdecoder	CDS	38700600	38700714	.	+	0	transcript_id "DNTX_00122948";transcript_type "protein_coding";transcript_biotype "protein_coding";gene_id "XLOC_014898";gene_name "ACTN4";class_code "=";oId "RPE_Fetal.Tissue_00328754";is.last "FALSE";is.first "FALSE";is.singleExon "FALSE"
chr19	transdecoder	CDS	38701002	38701121	.	+	2	transcript_id "DNTX_00122948";transcript_type "protein_coding";transcript_biotype "protein_coding";gene_id "XLOC_014898";gene_name "ACTN4";class_code "=";oId "RPE_Fetal.Tissue_00328754";is.last "FALSE";is.first "FALSE";is.singleExon "FALSE"
chr19	transdecoder	CDS	38704934	38705020	.	+	2	transcript_id "DNTX_00122948";transcript_type "protein_coding";transcript_biotype "protein_coding";gene_id "XLOC_014898";gene_name "ACTN4";class_code "=";oId "RPE_Fetal.Tissue_00328754";is.last "FALSE";is.first "FALSE";is.singleExon "FALSE"
chr19	transdecoder	CDS	38706044	38706131	.	+	2	transcript_id "DNTX_00122948";transcript_type "protein_coding";transcript_biotype "protein_coding";gene_id "XLOC_014898";gene_name "ACTN4";class_code "=";oId "RPE_Fetal.Tissue_00328754";is.last "FALSE";is.first "FALSE";is.singleExon "FALSE"
chr19	transdecoder	CDS	38708117	38708195	.	+	1	transcript_id "DNTX_00122948";transcript_type "protein_coding";transcript_biotype "protein_coding";gene_id "XLOC_014898";gene_name "ACTN4";class_code "=";oId "RPE_Fetal.Tissue_00328754";is.last "FALSE";is.first "FALSE";is.singleExon "FALSE"
chr19	transdecoder	CDS	38709395	38709476	.	+	0	transcript_id "DNTX_00122948";transcript_type "protein_coding";transcript_biotype "protein_coding";gene_id "XLOC_014898";gene_name "ACTN4";class_code "=";oId "RPE_Fetal.Tissue_00328754";is.last "FALSE";is.first "FALSE";is.singleExon "FALSE"
chr19	transdecoder	CDS	38710257	38710342	.	+	2	transcript_id "DNTX_00122948";transcript_type "protein_coding";transcript_biotype "protein_coding";gene_id "XLOC_014898";gene_name "ACTN4";class_code "=";oId "RPE_Fetal.Tissue_00328754";is.last "FALSE";is.first "FALSE";is.singleExon "FALSE"
chr19	transdecoder	CDS	38714469	38714561	.	+	0	transcript_id "DNTX_00122948";transcript_type "protein_coding";transcript_biotype "protein_coding";gene_id "XLOC_014898";gene_name "ACTN4";class_code "=";oId "RPE_Fetal.Tissue_00328754";is.last "FALSE";is.first "FALSE";is.singleExon "FALSE"
chr19	transdecoder	CDS	38717086	38717316	.	+	0	transcript_id "DNTX_00122948";transcript_type "protein_coding";transcript_biotype "protein_coding";gene_id "XLOC_014898";gene_name "ACTN4";class_code "=";oId "RPE_Fetal.Tissue_00328754";is.last "FALSE";is.first "FALSE";is.singleExon "FALSE"
chr19	transdecoder	CDS	38717927	38718074	.	+	0	transcript_id "DNTX_00122948";transcript_type "protein_coding";transcript_biotype "protein_coding";gene_id "XLOC_014898";gene_name "ACTN4";class_code "=";oId "RPE_Fetal.Tissue_00328754";is.last "FALSE";is.first "FALSE";is.singleExon "FALSE"
chr19	transdecoder	CDS	38721538	38721791	.	+	2	transcript_id "DNTX_00122948";transcript_type "protein_coding";transcript_biotype "protein_coding";gene_id "XLOC_014898";gene_name "ACTN4";class_code "=";oId "RPE_Fetal.Tissue_00328754";is.last "FALSE";is.first "FALSE";is.singleExon "FALSE"
chr19	transdecoder	stop_codon	38721792	38721794	.	+	0	transcript_id "DNTX_00122948";transcript_type "protein_coding";transcript_biotype "protein_coding";gene_id "XLOC_014898";gene_name "ACTN4";class_code "=";oId "RPE_Fetal.Tissue_00328754";is.last "FALSE";is.first "FALSE";is.singleExon "FALSE"
chr19	transdecoder	three_prime_UTR	38721795	38721878	.	+	.	transcript_id "DNTX_00122948";transcript_type "protein_coding";transcript_biotype "protein_coding";gene_id "XLOC_014898";gene_name "ACTN4";class_code "=";oId "RPE_Fetal.Tissue_00328754";is.last "FALSE";is.first "FALSE";is.singleExon "FALSE"
chr19	transdecoder	transcript	38647655	38731583	.	+	.	transcript_id "DNTX_00124673";transcript_type "protein_coding";transcript_biotype "protein_coding";gene_id "XLOC_014898";gene_name "ACTN4";class_code "j";oId "Brain-Cerebellum_00205941";is.last "FALSE";is.first "FALSE";is.singleExon "FALSE"
chr19	transdecoder	exon	38647655	38647907	.	+	.	transcript_id "DNTX_00124673";transcript_type "protein_coding";transcript_biotype "protein_coding";exon_number "1";gene_id "XLOC_014898";gene_name "ACTN4";class_code "j";oId "Brain-Cerebellum_00205941";is.last "FALSE";novel_exon_id "nvl_exon105951";novel_exon_type "novel_TSS";is.first "TRUE";is.singleExon "FALSE"
chr19	transdecoder	exon	38700600	38700714	.	+	.	transcript_id "DNTX_00124673";transcript_type "protein_coding";transcript_biotype "protein_coding";exon_number "2";gene_id "XLOC_014898";gene_name "ACTN4";class_code "j";oId "Brain-Cerebellum_00205941";is.last "FALSE";is.first "FALSE";is.singleExon "FALSE"
chr19	transdecoder	exon	38701002	38701121	.	+	.	transcript_id "DNTX_00124673";transcript_type "protein_coding";transcript_biotype "protein_coding";exon_number "3";gene_id "XLOC_014898";gene_name "ACTN4";class_code "j";oId "Brain-Cerebellum_00205941";is.last "FALSE";is.first "FALSE";is.singleExon "FALSE"
chr19	transdecoder	exon	38704934	38705020	.	+	.	transcript_id "DNTX_00124673";transcript_type "protein_coding";transcript_biotype "protein_coding";exon_number "4";gene_id "XLOC_014898";gene_name "ACTN4";class_code "j";oId "Brain-Cerebellum_00205941";is.last "FALSE";is.first "FALSE";is.singleExon "FALSE"
chr19	transdecoder	exon	38706044	38706131	.	+	.	transcript_id "DNTX_00124673";transcript_type "protein_coding";transcript_biotype "protein_coding";exon_number "5";gene_id "XLOC_014898";gene_name "ACTN4";class_code "j";oId "Brain-Cerebellum_00205941";is.last "FALSE";is.first "FALSE";is.singleExon "FALSE"
chr19	transdecoder	exon	38708117	38708195	.	+	.	transcript_id "DNTX_00124673";transcript_type "protein_coding";transcript_biotype "protein_coding";exon_number "6";gene_id "XLOC_014898";gene_name "ACTN4";class_code "j";oId "Brain-Cerebellum_00205941";is.last "FALSE";is.first "FALSE";is.singleExon "FALSE"
chr19	transdecoder	exon	38709395	38709476	.	+	.	transcript_id "DNTX_00124673";transcript_type "protein_coding";transcript_biotype "protein_coding";exon_number "7";gene_id "XLOC_014898";gene_name "ACTN4";class_code "j";oId "Brain-Cerebellum_00205941";is.last "FALSE";is.first "FALSE";is.singleExon "FALSE"
chr19	transdecoder	exon	38711276	38711361	.	+	.	transcript_id "DNTX_00124673";transcript_type "protein_coding";transcript_biotype "protein_coding";exon_number "8";gene_id "XLOC_014898";gene_name "ACTN4";class_code "j";oId "Brain-Cerebellum_00205941";is.last "FALSE";is.first "FALSE";is.singleExon "FALSE"
chr19	transdecoder	exon	38714469	38714561	.	+	.	transcript_id "DNTX_00124673";transcript_type "protein_coding";transcript_biotype "protein_coding";exon_number "9";gene_id "XLOC_014898";gene_name "ACTN4";class_code "j";oId "Brain-Cerebellum_00205941";is.last "FALSE";is.first "FALSE";is.singleExon "FALSE"
chr19	transdecoder	exon	38717086	38717316	.	+	.	transcript_id "DNTX_00124673";transcript_type "protein_coding";transcript_biotype "protein_coding";exon_number "10";gene_id "XLOC_014898";gene_name "ACTN4";class_code "j";oId "Brain-Cerebellum_00205941";is.last "FALSE";is.first "FALSE";is.singleExon "FALSE"
chr19	transdecoder	exon	38717927	38718074	.	+	.	transcript_id "DNTX_00124673";transcript_type "protein_coding";transcript_biotype "protein_coding";exon_number "11";gene_id "XLOC_014898";gene_name "ACTN4";class_code "j";oId "Brain-Cerebellum_00205941";is.last "FALSE";is.first "FALSE";is.singleExon "FALSE"
chr19	transdecoder	exon	38721538	38721688	.	+	.	transcript_id "DNTX_00124673";transcript_type "protein_coding";transcript_biotype "protein_coding";exon_number "12";gene_id "XLOC_014898";gene_name "ACTN4";class_code "j";oId "Brain-Cerebellum_00205941";is.last "FALSE";is.first "FALSE";is.singleExon "FALSE"
chr19	transdecoder	exon	38723614	38723722	.	+	.	transcript_id "DNTX_00124673";transcript_type "protein_coding";transcript_biotype "protein_coding";exon_number "13";gene_id "XLOC_014898";gene_name "ACTN4";class_code "j";oId "Brain-Cerebellum_00205941";is.last "FALSE";is.first "FALSE";is.singleExon "FALSE"
chr19	transdecoder	exon	38723937	38724077	.	+	.	transcript_id "DNTX_00124673";transcript_type "protein_coding";transcript_biotype "protein_coding";exon_number "14";gene_id "XLOC_014898";gene_name "ACTN4";class_code "j";oId "Brain-Cerebellum_00205941";is.last "FALSE";is.first "FALSE";is.singleExon "FALSE"
chr19	transdecoder	exon	38724157	38724339	.	+	.	transcript_id "DNTX_00124673";transcript_type "protein_coding";transcript_biotype "protein_coding";exon_number "15";gene_id "XLOC_014898";gene_name "ACTN4";class_code "j";oId "Brain-Cerebellum_00205941";is.last "FALSE";is.first "FALSE";is.singleExon "FALSE"
chr19	transdecoder	exon	38724431	38724565	.	+	.	transcript_id "DNTX_00124673";transcript_type "protein_coding";transcript_biotype "protein_coding";exon_number "16";gene_id "XLOC_014898";gene_name "ACTN4";class_code "j";oId "Brain-Cerebellum_00205941";is.last "FALSE";is.first "FALSE";is.singleExon "FALSE"
chr19	transdecoder	exon	38725724	38725903	.	+	.	transcript_id "DNTX_00124673";transcript_type "protein_coding";transcript_biotype "protein_coding";exon_number "17";gene_id "XLOC_014898";gene_name "ACTN4";class_code "j";oId "Brain-Cerebellum_00205941";is.last "FALSE";is.first "FALSE";is.singleExon "FALSE"
chr19	transdecoder	exon	38726957	38727103	.	+	.	transcript_id "DNTX_00124673";transcript_type "protein_coding";transcript_biotype "protein_coding";exon_number "18";gene_id "XLOC_014898";gene_name "ACTN4";class_code "j";oId "Brain-Cerebellum_00205941";is.last "FALSE";is.first "FALSE";is.singleExon "FALSE"
chr19	transdecoder	exon	38728316	38728381	.	+	.	transcript_id "DNTX_00124673";transcript_type "protein_coding";transcript_biotype "protein_coding";exon_number "19";gene_id "XLOC_014898";gene_name "ACTN4";class_code "j";oId "Brain-Cerebellum_00205941";is.last "FALSE";is.first "FALSE";is.singleExon "FALSE"
chr19	transdecoder	exon	38728996	38729154	.	+	.	transcript_id "DNTX_00124673";transcript_type "protein_coding";transcript_biotype "protein_coding";exon_number "20";gene_id "XLOC_014898";gene_name "ACTN4";class_code "j";oId "Brain-Cerebellum_00205941";is.last "FALSE";is.first "FALSE";is.singleExon "FALSE"
chr19	transdecoder	exon	38729274	38731583	.	+	.	transcript_id "DNTX_00124673";transcript_type "protein_coding";transcript_biotype "protein_coding";exon_number "21";gene_id "XLOC_014898";gene_name "ACTN4";class_code "j";oId "Brain-Cerebellum_00205941";is.last "TRUE";is.first "FALSE";is.singleExon "FALSE"
chr19	transdecoder	five_prime_UTR	38647655	38647745	.	+	.	transcript_id "DNTX_00124673";transcript_type "protein_coding";transcript_biotype "protein_coding";gene_id "XLOC_014898";gene_name "ACTN4";class_code "j";oId "Brain-Cerebellum_00205941";is.last "FALSE";is.first "FALSE";is.singleExon "FALSE"
chr19	transdecoder	start_codon	38647746	38647748	.	+	0	transcript_id "DNTX_00124673";transcript_type "protein_coding";transcript_biotype "protein_coding";gene_id "XLOC_014898";gene_name "ACTN4";class_code "j";oId "Brain-Cerebellum_00205941";is.last "FALSE";is.first "FALSE";is.singleExon "FALSE"
chr19	transdecoder	CDS	38647746	38647907	.	+	0	transcript_id "DNTX_00124673";transcript_type "protein_coding";transcript_biotype "protein_coding";gene_id "XLOC_014898";gene_name "ACTN4";class_code "j";oId "Brain-Cerebellum_00205941";is.last "FALSE";is.first "FALSE";is.singleExon "FALSE"
chr19	transdecoder	CDS	38700600	38700714	.	+	0	transcript_id "DNTX_00124673";transcript_type "protein_coding";transcript_biotype "protein_coding";gene_id "XLOC_014898";gene_name "ACTN4";class_code "j";oId "Brain-Cerebellum_00205941";is.last "FALSE";is.first "FALSE";is.singleExon "FALSE"
chr19	transdecoder	CDS	38701002	38701121	.	+	2	transcript_id "DNTX_00124673";transcript_type "protein_coding";transcript_biotype "protein_coding";gene_id "XLOC_014898";gene_name "ACTN4";class_code "j";oId "Brain-Cerebellum_00205941";is.last "FALSE";is.first "FALSE";is.singleExon "FALSE"
chr19	transdecoder	CDS	38704934	38705020	.	+	2	transcript_id "DNTX_00124673";transcript_type "protein_coding";transcript_biotype "protein_coding";gene_id "XLOC_014898";gene_name "ACTN4";class_code "j";oId "Brain-Cerebellum_00205941";is.last "FALSE";is.first "FALSE";is.singleExon "FALSE"
chr19	transdecoder	CDS	38706044	38706131	.	+	2	transcript_id "DNTX_00124673";transcript_type "protein_coding";transcript_biotype "protein_coding";gene_id "XLOC_014898";gene_name "ACTN4";class_code "j";oId "Brain-Cerebellum_00205941";is.last "FALSE";is.first "FALSE";is.singleExon "FALSE"
chr19	transdecoder	CDS	38708117	38708195	.	+	1	transcript_id "DNTX_00124673";transcript_type "protein_coding";transcript_biotype "protein_coding";gene_id "XLOC_014898";gene_name "ACTN4";class_code "j";oId "Brain-Cerebellum_00205941";is.last "FALSE";is.first "FALSE";is.singleExon "FALSE"
chr19	transdecoder	CDS	38709395	38709476	.	+	0	transcript_id "DNTX_00124673";transcript_type "protein_coding";transcript_biotype "protein_coding";gene_id "XLOC_014898";gene_name "ACTN4";class_code "j";oId "Brain-Cerebellum_00205941";is.last "FALSE";is.first "FALSE";is.singleExon "FALSE"
chr19	transdecoder	CDS	38711276	38711361	.	+	2	transcript_id "DNTX_00124673";transcript_type "protein_coding";transcript_biotype "protein_coding";gene_id "XLOC_014898";gene_name "ACTN4";class_code "j";oId "Brain-Cerebellum_00205941";is.last "FALSE";is.first "FALSE";is.singleExon "FALSE"
chr19	transdecoder	CDS	38714469	38714561	.	+	0	transcript_id "DNTX_00124673";transcript_type "protein_coding";transcript_biotype "protein_coding";gene_id "XLOC_014898";gene_name "ACTN4";class_code "j";oId "Brain-Cerebellum_00205941";is.last "FALSE";is.first "FALSE";is.singleExon "FALSE"
chr19	transdecoder	CDS	38717086	38717316	.	+	0	transcript_id "DNTX_00124673";transcript_type "protein_coding";transcript_biotype "protein_coding";gene_id "XLOC_014898";gene_name "ACTN4";class_code "j";oId "Brain-Cerebellum_00205941";is.last "FALSE";is.first "FALSE";is.singleExon "FALSE"
chr19	transdecoder	CDS	38717927	38718074	.	+	0	transcript_id "DNTX_00124673";transcript_type "protein_coding";transcript_biotype "protein_coding";gene_id "XLOC_014898";gene_name "ACTN4";class_code "j";oId "Brain-Cerebellum_00205941";is.last "FALSE";is.first "FALSE";is.singleExon "FALSE"
chr19	transdecoder	CDS	38721538	38721688	.	+	2	transcript_id "DNTX_00124673";transcript_type "protein_coding";transcript_biotype "protein_coding";gene_id "XLOC_014898";gene_name "ACTN4";class_code "j";oId "Brain-Cerebellum_00205941";is.last "FALSE";is.first "FALSE";is.singleExon "FALSE"
chr19	transdecoder	CDS	38723614	38723722	.	+	1	transcript_id "DNTX_00124673";transcript_type "protein_coding";transcript_biotype "protein_coding";gene_id "XLOC_014898";gene_name "ACTN4";class_code "j";oId "Brain-Cerebellum_00205941";is.last "FALSE";is.first "FALSE";is.singleExon "FALSE"
chr19	transdecoder	CDS	38723937	38724077	.	+	0	transcript_id "DNTX_00124673";transcript_type "protein_coding";transcript_biotype "protein_coding";gene_id "XLOC_014898";gene_name "ACTN4";class_code "j";oId "Brain-Cerebellum_00205941";is.last "FALSE";is.first "FALSE";is.singleExon "FALSE"
chr19	transdecoder	CDS	38724157	38724339	.	+	0	transcript_id "DNTX_00124673";transcript_type "protein_coding";transcript_biotype "protein_coding";gene_id "XLOC_014898";gene_name "ACTN4";class_code "j";oId "Brain-Cerebellum_00205941";is.last "FALSE";is.first "FALSE";is.singleExon "FALSE"
chr19	transdecoder	CDS	38724431	38724565	.	+	0	transcript_id "DNTX_00124673";transcript_type "protein_coding";transcript_biotype "protein_coding";gene_id "XLOC_014898";gene_name "ACTN4";class_code "j";oId "Brain-Cerebellum_00205941";is.last "FALSE";is.first "FALSE";is.singleExon "FALSE"
chr19	transdecoder	CDS	38725724	38725903	.	+	0	transcript_id "DNTX_00124673";transcript_type "protein_coding";transcript_biotype "protein_coding";gene_id "XLOC_014898";gene_name "ACTN4";class_code "j";oId "Brain-Cerebellum_00205941";is.last "FALSE";is.first "FALSE";is.singleExon "FALSE"
chr19	transdecoder	CDS	38726957	38727103	.	+	0	transcript_id "DNTX_00124673";transcript_type "protein_coding";transcript_biotype "protein_coding";gene_id "XLOC_014898";gene_name "ACTN4";class_code "j";oId "Brain-Cerebellum_00205941";is.last "FALSE";is.first "FALSE";is.singleExon "FALSE"
chr19	transdecoder	CDS	38728316	38728381	.	+	0	transcript_id "DNTX_00124673";transcript_type "protein_coding";transcript_biotype "protein_coding";gene_id "XLOC_014898";gene_name "ACTN4";class_code "j";oId "Brain-Cerebellum_00205941";is.last "FALSE";is.first "FALSE";is.singleExon "FALSE"
chr19	transdecoder	CDS	38728996	38729154	.	+	0	transcript_id "DNTX_00124673";transcript_type "protein_coding";transcript_biotype "protein_coding";gene_id "XLOC_014898";gene_name "ACTN4";class_code "j";oId "Brain-Cerebellum_00205941";is.last "FALSE";is.first "FALSE";is.singleExon "FALSE"
chr19	transdecoder	CDS	38729274	38729429	.	+	0	transcript_id "DNTX_00124673";transcript_type "protein_coding";transcript_biotype "protein_coding";gene_id "XLOC_014898";gene_name "ACTN4";class_code "j";oId "Brain-Cerebellum_00205941";is.last "FALSE";is.first "FALSE";is.singleExon "FALSE"
chr19	transdecoder	stop_codon	38729430	38729432	.	+	0	transcript_id "DNTX_00124673";transcript_type "protein_coding";transcript_biotype "protein_coding";gene_id "XLOC_014898";gene_name "ACTN4";class_code "j";oId "Brain-Cerebellum_00205941";is.last "FALSE";is.first "FALSE";is.singleExon "FALSE"
chr19	transdecoder	three_prime_UTR	38729433	38731583	.	+	.	transcript_id "DNTX_00124673";transcript_type "protein_coding";transcript_biotype "protein_coding";gene_id "XLOC_014898";gene_name "ACTN4";class_code "j";oId "Brain-Cerebellum_00205941";is.last "FALSE";is.first "FALSE";is.singleExon "FALSE"
chr19	transdecoder	transcript	38647660	38731583	.	+	.	transcript_id "DNTX_00122947";transcript_type "protein_coding";transcript_biotype "protein_coding";gene_id "XLOC_014898";gene_name "ACTN4";class_code "j";oId "Retina_Fetal.Tissue_00565375";is.last "FALSE";is.first "FALSE";is.singleExon "FALSE"
chr19	transdecoder	exon	38647660	38647907	.	+	.	transcript_id "DNTX_00122947";transcript_type "protein_coding";transcript_biotype "protein_coding";exon_number "1";gene_id "XLOC_014898";gene_name "ACTN4";class_code "j";oId "Retina_Fetal.Tissue_00565375";is.last "FALSE";novel_exon_id "nvl_exon105952";novel_exon_type "novel_TSS";is.first "TRUE";is.singleExon "FALSE"
chr19	transdecoder	exon	38700600	38700714	.	+	.	transcript_id "DNTX_00122947";transcript_type "protein_coding";transcript_biotype "protein_coding";exon_number "2";gene_id "XLOC_014898";gene_name "ACTN4";class_code "j";oId "Retina_Fetal.Tissue_00565375";is.last "FALSE";is.first "FALSE";is.singleExon "FALSE"
chr19	transdecoder	exon	38701002	38701121	.	+	.	transcript_id "DNTX_00122947";transcript_type "protein_coding";transcript_biotype "protein_coding";exon_number "3";gene_id "XLOC_014898";gene_name "ACTN4";class_code "j";oId "Retina_Fetal.Tissue_00565375";is.last "FALSE";is.first "FALSE";is.singleExon "FALSE"
chr19	transdecoder	exon	38704934	38705020	.	+	.	transcript_id "DNTX_00122947";transcript_type "protein_coding";transcript_biotype "protein_coding";exon_number "4";gene_id "XLOC_014898";gene_name "ACTN4";class_code "j";oId "Retina_Fetal.Tissue_00565375";is.last "FALSE";is.first "FALSE";is.singleExon "FALSE"
chr19	transdecoder	exon	38706044	38706131	.	+	.	transcript_id "DNTX_00122947";transcript_type "protein_coding";transcript_biotype "protein_coding";exon_number "5";gene_id "XLOC_014898";gene_name "ACTN4";class_code "j";oId "Retina_Fetal.Tissue_00565375";is.last "FALSE";is.first "FALSE";is.singleExon "FALSE"
chr19	transdecoder	exon	38708117	38708195	.	+	.	transcript_id "DNTX_00122947";transcript_type "protein_coding";transcript_biotype "protein_coding";exon_number "6";gene_id "XLOC_014898";gene_name "ACTN4";class_code "j";oId "Retina_Fetal.Tissue_00565375";is.last "FALSE";is.first "FALSE";is.singleExon "FALSE"
chr19	transdecoder	exon	38709395	38709476	.	+	.	transcript_id "DNTX_00122947";transcript_type "protein_coding";transcript_biotype "protein_coding";exon_number "7";gene_id "XLOC_014898";gene_name "ACTN4";class_code "j";oId "Retina_Fetal.Tissue_00565375";is.last "FALSE";is.first "FALSE";is.singleExon "FALSE"
chr19	transdecoder	exon	38711276	38711361	.	+	.	transcript_id "DNTX_00122947";transcript_type "protein_coding";transcript_biotype "protein_coding";exon_number "8";gene_id "XLOC_014898";gene_name "ACTN4";class_code "j";oId "Retina_Fetal.Tissue_00565375";is.last "FALSE";is.first "FALSE";is.singleExon "FALSE"
chr19	transdecoder	exon	38714469	38714561	.	+	.	transcript_id "DNTX_00122947";transcript_type "protein_coding";transcript_biotype "protein_coding";exon_number "9";gene_id "XLOC_014898";gene_name "ACTN4";class_code "j";oId "Retina_Fetal.Tissue_00565375";is.last "FALSE";is.first "FALSE";is.singleExon "FALSE"
chr19	transdecoder	exon	38717086	38717316	.	+	.	transcript_id "DNTX_00122947";transcript_type "protein_coding";transcript_biotype "protein_coding";exon_number "10";gene_id "XLOC_014898";gene_name "ACTN4";class_code "j";oId "Retina_Fetal.Tissue_00565375";is.last "FALSE";is.first "FALSE";is.singleExon "FALSE"
chr19	transdecoder	exon	38717927	38718074	.	+	.	transcript_id "DNTX_00122947";transcript_type "protein_coding";transcript_biotype "protein_coding";exon_number "11";gene_id "XLOC_014898";gene_name "ACTN4";class_code "j";oId "Retina_Fetal.Tissue_00565375";is.last "FALSE";is.first "FALSE";is.singleExon "FALSE"
chr19	transdecoder	exon	38721538	38721688	.	+	.	transcript_id "DNTX_00122947";transcript_type "protein_coding";transcript_biotype "protein_coding";exon_number "12";gene_id "XLOC_014898";gene_name "ACTN4";class_code "j";oId "Retina_Fetal.Tissue_00565375";is.last "FALSE";is.first "FALSE";is.singleExon "FALSE"
chr19	transdecoder	exon	38723614	38723722	.	+	.	transcript_id "DNTX_00122947";transcript_type "protein_coding";transcript_biotype "protein_coding";exon_number "13";gene_id "XLOC_014898";gene_name "ACTN4";class_code "j";oId "Retina_Fetal.Tissue_00565375";is.last "FALSE";is.first "FALSE";is.singleExon "FALSE"
chr19	transdecoder	exon	38723937	38724077	.	+	.	transcript_id "DNTX_00122947";transcript_type "protein_coding";transcript_biotype "protein_coding";exon_number "14";gene_id "XLOC_014898";gene_name "ACTN4";class_code "j";oId "Retina_Fetal.Tissue_00565375";is.last "FALSE";is.first "FALSE";is.singleExon "FALSE"
chr19	transdecoder	exon	38724157	38724339	.	+	.	transcript_id "DNTX_00122947";transcript_type "protein_coding";transcript_biotype "protein_coding";exon_number "15";gene_id "XLOC_014898";gene_name "ACTN4";class_code "j";oId "Retina_Fetal.Tissue_00565375";is.last "FALSE";is.first "FALSE";is.singleExon "FALSE"
chr19	transdecoder	exon	38724431	38724565	.	+	.	transcript_id "DNTX_00122947";transcript_type "protein_coding";transcript_biotype "protein_coding";exon_number "16";gene_id "XLOC_014898";gene_name "ACTN4";class_code "j";oId "Retina_Fetal.Tissue_00565375";is.last "FALSE";is.first "FALSE";is.singleExon "FALSE"
chr19	transdecoder	exon	38725724	38725903	.	+	.	transcript_id "DNTX_00122947";transcript_type "protein_coding";transcript_biotype "protein_coding";exon_number "17";gene_id "XLOC_014898";gene_name "ACTN4";class_code "j";oId "Retina_Fetal.Tissue_00565375";is.last "FALSE";is.first "FALSE";is.singleExon "FALSE"
chr19	transdecoder	exon	38726957	38727103	.	+	.	transcript_id "DNTX_00122947";transcript_type "protein_coding";transcript_biotype "protein_coding";exon_number "18";gene_id "XLOC_014898";gene_name "ACTN4";class_code "j";oId "Retina_Fetal.Tissue_00565375";is.last "FALSE";is.first "FALSE";is.singleExon "FALSE"
chr19	transdecoder	exon	38727946	38728026	.	+	.	transcript_id "DNTX_00122947";transcript_type "protein_coding";transcript_biotype "protein_coding";exon_number "19";gene_id "XLOC_014898";gene_name "ACTN4";class_code "j";oId "Retina_Fetal.Tissue_00565375";is.last "FALSE";is.first "FALSE";is.singleExon "FALSE"
chr19	transdecoder	exon	38728996	38729154	.	+	.	transcript_id "DNTX_00122947";transcript_type "protein_coding";transcript_biotype "protein_coding";exon_number "20";gene_id "XLOC_014898";gene_name "ACTN4";class_code "j";oId "Retina_Fetal.Tissue_00565375";is.last "FALSE";is.first "FALSE";is.singleExon "FALSE"
chr19	transdecoder	exon	38729274	38731583	.	+	.	transcript_id "DNTX_00122947";transcript_type "protein_coding";transcript_biotype "protein_coding";exon_number "21";gene_id "XLOC_014898";gene_name "ACTN4";class_code "j";oId "Retina_Fetal.Tissue_00565375";is.last "TRUE";is.first "FALSE";is.singleExon "FALSE"
chr19	transdecoder	five_prime_UTR	38647660	38647745	.	+	.	transcript_id "DNTX_00122947";transcript_type "protein_coding";transcript_biotype "protein_coding";gene_id "XLOC_014898";gene_name "ACTN4";class_code "j";oId "Retina_Fetal.Tissue_00565375";is.last "FALSE";is.first "FALSE";is.singleExon "FALSE"
chr19	transdecoder	start_codon	38647746	38647748	.	+	0	transcript_id "DNTX_00122947";transcript_type "protein_coding";transcript_biotype "protein_coding";gene_id "XLOC_014898";gene_name "ACTN4";class_code "j";oId "Retina_Fetal.Tissue_00565375";is.last "FALSE";is.first "FALSE";is.singleExon "FALSE"
chr19	transdecoder	CDS	38647746	38647907	.	+	0	transcript_id "DNTX_00122947";transcript_type "protein_coding";transcript_biotype "protein_coding";gene_id "XLOC_014898";gene_name "ACTN4";class_code "j";oId "Retina_Fetal.Tissue_00565375";is.last "FALSE";is.first "FALSE";is.singleExon "FALSE"
chr19	transdecoder	CDS	38700600	38700714	.	+	0	transcript_id "DNTX_00122947";transcript_type "protein_coding";transcript_biotype "protein_coding";gene_id "XLOC_014898";gene_name "ACTN4";class_code "j";oId "Retina_Fetal.Tissue_00565375";is.last "FALSE";is.first "FALSE";is.singleExon "FALSE"
chr19	transdecoder	CDS	38701002	38701121	.	+	2	transcript_id "DNTX_00122947";transcript_type "protein_coding";transcript_biotype "protein_coding";gene_id "XLOC_014898";gene_name "ACTN4";class_code "j";oId "Retina_Fetal.Tissue_00565375";is.last "FALSE";is.first "FALSE";is.singleExon "FALSE"
chr19	transdecoder	CDS	38704934	38705020	.	+	2	transcript_id "DNTX_00122947";transcript_type "protein_coding";transcript_biotype "protein_coding";gene_id "XLOC_014898";gene_name "ACTN4";class_code "j";oId "Retina_Fetal.Tissue_00565375";is.last "FALSE";is.first "FALSE";is.singleExon "FALSE"
chr19	transdecoder	CDS	38706044	38706131	.	+	2	transcript_id "DNTX_00122947";transcript_type "protein_coding";transcript_biotype "protein_coding";gene_id "XLOC_014898";gene_name "ACTN4";class_code "j";oId "Retina_Fetal.Tissue_00565375";is.last "FALSE";is.first "FALSE";is.singleExon "FALSE"
chr19	transdecoder	CDS	38708117	38708195	.	+	1	transcript_id "DNTX_00122947";transcript_type "protein_coding";transcript_biotype "protein_coding";gene_id "XLOC_014898";gene_name "ACTN4";class_code "j";oId "Retina_Fetal.Tissue_00565375";is.last "FALSE";is.first "FALSE";is.singleExon "FALSE"
chr19	transdecoder	CDS	38709395	38709476	.	+	0	transcript_id "DNTX_00122947";transcript_type "protein_coding";transcript_biotype "protein_coding";gene_id "XLOC_014898";gene_name "ACTN4";class_code "j";oId "Retina_Fetal.Tissue_00565375";is.last "FALSE";is.first "FALSE";is.singleExon "FALSE"
chr19	transdecoder	CDS	38711276	38711361	.	+	2	transcript_id "DNTX_00122947";transcript_type "protein_coding";transcript_biotype "protein_coding";gene_id "XLOC_014898";gene_name "ACTN4";class_code "j";oId "Retina_Fetal.Tissue_00565375";is.last "FALSE";is.first "FALSE";is.singleExon "FALSE"
chr19	transdecoder	CDS	38714469	38714561	.	+	0	transcript_id "DNTX_00122947";transcript_type "protein_coding";transcript_biotype "protein_coding";gene_id "XLOC_014898";gene_name "ACTN4";class_code "j";oId "Retina_Fetal.Tissue_00565375";is.last "FALSE";is.first "FALSE";is.singleExon "FALSE"
chr19	transdecoder	CDS	38717086	38717316	.	+	0	transcript_id "DNTX_00122947";transcript_type "protein_coding";transcript_biotype "protein_coding";gene_id "XLOC_014898";gene_name "ACTN4";class_code "j";oId "Retina_Fetal.Tissue_00565375";is.last "FALSE";is.first "FALSE";is.singleExon "FALSE"
chr19	transdecoder	CDS	38717927	38718074	.	+	0	transcript_id "DNTX_00122947";transcript_type "protein_coding";transcript_biotype "protein_coding";gene_id "XLOC_014898";gene_name "ACTN4";class_code "j";oId "Retina_Fetal.Tissue_00565375";is.last "FALSE";is.first "FALSE";is.singleExon "FALSE"
chr19	transdecoder	CDS	38721538	38721688	.	+	2	transcript_id "DNTX_00122947";transcript_type "protein_coding";transcript_biotype "protein_coding";gene_id "XLOC_014898";gene_name "ACTN4";class_code "j";oId "Retina_Fetal.Tissue_00565375";is.last "FALSE";is.first "FALSE";is.singleExon "FALSE"
chr19	transdecoder	CDS	38723614	38723722	.	+	1	transcript_id "DNTX_00122947";transcript_type "protein_coding";transcript_biotype "protein_coding";gene_id "XLOC_014898";gene_name "ACTN4";class_code "j";oId "Retina_Fetal.Tissue_00565375";is.last "FALSE";is.first "FALSE";is.singleExon "FALSE"
chr19	transdecoder	CDS	38723937	38724077	.	+	0	transcript_id "DNTX_00122947";transcript_type "protein_coding";transcript_biotype "protein_coding";gene_id "XLOC_014898";gene_name "ACTN4";class_code "j";oId "Retina_Fetal.Tissue_00565375";is.last "FALSE";is.first "FALSE";is.singleExon "FALSE"
chr19	transdecoder	CDS	38724157	38724339	.	+	0	transcript_id "DNTX_00122947";transcript_type "protein_coding";transcript_biotype "protein_coding";gene_id "XLOC_014898";gene_name "ACTN4";class_code "j";oId "Retina_Fetal.Tissue_00565375";is.last "FALSE";is.first "FALSE";is.singleExon "FALSE"
chr19	transdecoder	CDS	38724431	38724565	.	+	0	transcript_id "DNTX_00122947";transcript_type "protein_coding";transcript_biotype "protein_coding";gene_id "XLOC_014898";gene_name "ACTN4";class_code "j";oId "Retina_Fetal.Tissue_00565375";is.last "FALSE";is.first "FALSE";is.singleExon "FALSE"
chr19	transdecoder	CDS	38725724	38725903	.	+	0	transcript_id "DNTX_00122947";transcript_type "protein_coding";transcript_biotype "protein_coding";gene_id "XLOC_014898";gene_name "ACTN4";class_code "j";oId "Retina_Fetal.Tissue_00565375";is.last "FALSE";is.first "FALSE";is.singleExon "FALSE"
chr19	transdecoder	CDS	38726957	38727103	.	+	0	transcript_id "DNTX_00122947";transcript_type "protein_coding";transcript_biotype "protein_coding";gene_id "XLOC_014898";gene_name "ACTN4";class_code "j";oId "Retina_Fetal.Tissue_00565375";is.last "FALSE";is.first "FALSE";is.singleExon "FALSE"
chr19	transdecoder	CDS	38727946	38728026	.	+	0	transcript_id "DNTX_00122947";transcript_type "protein_coding";transcript_biotype "protein_coding";gene_id "XLOC_014898";gene_name "ACTN4";class_code "j";oId "Retina_Fetal.Tissue_00565375";is.last "FALSE";is.first "FALSE";is.singleExon "FALSE"
chr19	transdecoder	CDS	38728996	38729154	.	+	0	transcript_id "DNTX_00122947";transcript_type "protein_coding";transcript_biotype "protein_coding";gene_id "XLOC_014898";gene_name "ACTN4";class_code "j";oId "Retina_Fetal.Tissue_00565375";is.last "FALSE";is.first "FALSE";is.singleExon "FALSE"
chr19	transdecoder	CDS	38729274	38729429	.	+	0	transcript_id "DNTX_00122947";transcript_type "protein_coding";transcript_biotype "protein_coding";gene_id "XLOC_014898";gene_name "ACTN4";class_code "j";oId "Retina_Fetal.Tissue_00565375";is.last "FALSE";is.first "FALSE";is.singleExon "FALSE"
chr19	transdecoder	stop_codon	38729430	38729432	.	+	0	transcript_id "DNTX_00122947";transcript_type "protein_coding";transcript_biotype "protein_coding";gene_id "XLOC_014898";gene_name "ACTN4";class_code "j";oId "Retina_Fetal.Tissue_00565375";is.last "FALSE";is.first "FALSE";is.singleExon "FALSE"
chr19	transdecoder	three_prime_UTR	38729433	38731583	.	+	.	transcript_id "DNTX_00122947";transcript_type "protein_coding";transcript_biotype "protein_coding";gene_id "XLOC_014898";gene_name "ACTN4";class_code "j";oId "Retina_Fetal.Tissue_00565375";is.last "FALSE";is.first "FALSE";is.singleExon "FALSE"
chr19	transdecoder	transcript	38647664	38731583	.	+	.	transcript_id "DNTX_00124672";transcript_type "protein_coding";transcript_biotype "protein_coding";gene_id "XLOC_014898";gene_name "ACTN4";class_code "j";oId "Retina_Adult.Tissue_00655135";is.last "FALSE";is.first "FALSE";is.singleExon "FALSE"
chr19	transdecoder	exon	38647664	38647907	.	+	.	transcript_id "DNTX_00124672";transcript_type "protein_coding";transcript_biotype "protein_coding";exon_number "1";gene_id "XLOC_014898";gene_name "ACTN4";class_code "j";oId "Retina_Adult.Tissue_00655135";is.last "FALSE";novel_exon_id "nvl_exon105953";novel_exon_type "novel_TSS";is.first "TRUE";is.singleExon "FALSE"
chr19	transdecoder	exon	38700600	38700714	.	+	.	transcript_id "DNTX_00124672";transcript_type "protein_coding";transcript_biotype "protein_coding";exon_number "2";gene_id "XLOC_014898";gene_name "ACTN4";class_code "j";oId "Retina_Adult.Tissue_00655135";is.last "FALSE";is.first "FALSE";is.singleExon "FALSE"
chr19	transdecoder	exon	38701002	38701121	.	+	.	transcript_id "DNTX_00124672";transcript_type "protein_coding";transcript_biotype "protein_coding";exon_number "3";gene_id "XLOC_014898";gene_name "ACTN4";class_code "j";oId "Retina_Adult.Tissue_00655135";is.last "FALSE";is.first "FALSE";is.singleExon "FALSE"
chr19	transdecoder	exon	38704934	38705020	.	+	.	transcript_id "DNTX_00124672";transcript_type "protein_coding";transcript_biotype "protein_coding";exon_number "4";gene_id "XLOC_014898";gene_name "ACTN4";class_code "j";oId "Retina_Adult.Tissue_00655135";is.last "FALSE";is.first "FALSE";is.singleExon "FALSE"
chr19	transdecoder	exon	38706044	38706131	.	+	.	transcript_id "DNTX_00124672";transcript_type "protein_coding";transcript_biotype "protein_coding";exon_number "5";gene_id "XLOC_014898";gene_name "ACTN4";class_code "j";oId "Retina_Adult.Tissue_00655135";is.last "FALSE";is.first "FALSE";is.singleExon "FALSE"
chr19	transdecoder	exon	38708117	38708195	.	+	.	transcript_id "DNTX_00124672";transcript_type "protein_coding";transcript_biotype "protein_coding";exon_number "6";gene_id "XLOC_014898";gene_name "ACTN4";class_code "j";oId "Retina_Adult.Tissue_00655135";is.last "FALSE";is.first "FALSE";is.singleExon "FALSE"
chr19	transdecoder	exon	38709395	38709476	.	+	.	transcript_id "DNTX_00124672";transcript_type "protein_coding";transcript_biotype "protein_coding";exon_number "7";gene_id "XLOC_014898";gene_name "ACTN4";class_code "j";oId "Retina_Adult.Tissue_00655135";is.last "FALSE";is.first "FALSE";is.singleExon "FALSE"
chr19	transdecoder	exon	38710257	38711361	.	+	.	transcript_id "DNTX_00124672";transcript_type "protein_coding";transcript_biotype "protein_coding";exon_number "8";gene_id "XLOC_014898";gene_name "ACTN4";class_code "j";oId "Retina_Adult.Tissue_00655135";is.last "FALSE";novel_exon_id "nvl_exon105949";novel_exon_type "RI";is.first "FALSE";is.singleExon "FALSE"
chr19	transdecoder	exon	38714469	38714561	.	+	.	transcript_id "DNTX_00124672";transcript_type "protein_coding";transcript_biotype "protein_coding";exon_number "9";gene_id "XLOC_014898";gene_name "ACTN4";class_code "j";oId "Retina_Adult.Tissue_00655135";is.last "FALSE";is.first "FALSE";is.singleExon "FALSE"
chr19	transdecoder	exon	38717086	38717316	.	+	.	transcript_id "DNTX_00124672";transcript_type "protein_coding";transcript_biotype "protein_coding";exon_number "10";gene_id "XLOC_014898";gene_name "ACTN4";class_code "j";oId "Retina_Adult.Tissue_00655135";is.last "FALSE";is.first "FALSE";is.singleExon "FALSE"
chr19	transdecoder	exon	38717927	38718074	.	+	.	transcript_id "DNTX_00124672";transcript_type "protein_coding";transcript_biotype "protein_coding";exon_number "11";gene_id "XLOC_014898";gene_name "ACTN4";class_code "j";oId "Retina_Adult.Tissue_00655135";is.last "FALSE";is.first "FALSE";is.singleExon "FALSE"
chr19	transdecoder	exon	38721538	38721688	.	+	.	transcript_id "DNTX_00124672";transcript_type "protein_coding";transcript_biotype "protein_coding";exon_number "12";gene_id "XLOC_014898";gene_name "ACTN4";class_code "j";oId "Retina_Adult.Tissue_00655135";is.last "FALSE";is.first "FALSE";is.singleExon "FALSE"
chr19	transdecoder	exon	38723614	38723722	.	+	.	transcript_id "DNTX_00124672";transcript_type "protein_coding";transcript_biotype "protein_coding";exon_number "13";gene_id "XLOC_014898";gene_name "ACTN4";class_code "j";oId "Retina_Adult.Tissue_00655135";is.last "FALSE";is.first "FALSE";is.singleExon "FALSE"
chr19	transdecoder	exon	38723937	38724077	.	+	.	transcript_id "DNTX_00124672";transcript_type "protein_coding";transcript_biotype "protein_coding";exon_number "14";gene_id "XLOC_014898";gene_name "ACTN4";class_code "j";oId "Retina_Adult.Tissue_00655135";is.last "FALSE";is.first "FALSE";is.singleExon "FALSE"
chr19	transdecoder	exon	38724157	38724339	.	+	.	transcript_id "DNTX_00124672";transcript_type "protein_coding";transcript_biotype "protein_coding";exon_number "15";gene_id "XLOC_014898";gene_name "ACTN4";class_code "j";oId "Retina_Adult.Tissue_00655135";is.last "FALSE";is.first "FALSE";is.singleExon "FALSE"
chr19	transdecoder	exon	38724431	38724565	.	+	.	transcript_id "DNTX_00124672";transcript_type "protein_coding";transcript_biotype "protein_coding";exon_number "16";gene_id "XLOC_014898";gene_name "ACTN4";class_code "j";oId "Retina_Adult.Tissue_00655135";is.last "FALSE";is.first "FALSE";is.singleExon "FALSE"
chr19	transdecoder	exon	38725724	38725903	.	+	.	transcript_id "DNTX_00124672";transcript_type "protein_coding";transcript_biotype "protein_coding";exon_number "17";gene_id "XLOC_014898";gene_name "ACTN4";class_code "j";oId "Retina_Adult.Tissue_00655135";is.last "FALSE";is.first "FALSE";is.singleExon "FALSE"
chr19	transdecoder	exon	38726957	38727103	.	+	.	transcript_id "DNTX_00124672";transcript_type "protein_coding";transcript_biotype "protein_coding";exon_number "18";gene_id "XLOC_014898";gene_name "ACTN4";class_code "j";oId "Retina_Adult.Tissue_00655135";is.last "FALSE";is.first "FALSE";is.singleExon "FALSE"
chr19	transdecoder	exon	38727946	38728026	.	+	.	transcript_id "DNTX_00124672";transcript_type "protein_coding";transcript_biotype "protein_coding";exon_number "19";gene_id "XLOC_014898";gene_name "ACTN4";class_code "j";oId "Retina_Adult.Tissue_00655135";is.last "FALSE";is.first "FALSE";is.singleExon "FALSE"
chr19	transdecoder	exon	38728996	38729154	.	+	.	transcript_id "DNTX_00124672";transcript_type "protein_coding";transcript_biotype "protein_coding";exon_number "20";gene_id "XLOC_014898";gene_name "ACTN4";class_code "j";oId "Retina_Adult.Tissue_00655135";is.last "FALSE";is.first "FALSE";is.singleExon "FALSE"
chr19	transdecoder	exon	38729274	38731583	.	+	.	transcript_id "DNTX_00124672";transcript_type "protein_coding";transcript_biotype "protein_coding";exon_number "21";gene_id "XLOC_014898";gene_name "ACTN4";class_code "j";oId "Retina_Adult.Tissue_00655135";is.last "TRUE";is.first "FALSE";is.singleExon "FALSE"
chr19	transdecoder	five_prime_UTR	38647664	38647907	.	+	.	transcript_id "DNTX_00124672";transcript_type "protein_coding";transcript_biotype "protein_coding";gene_id "XLOC_014898";gene_name "ACTN4";class_code "j";oId "Retina_Adult.Tissue_00655135";is.last "FALSE";novel_exon_id "nvl_exon105953";novel_exon_type "novel_TSS";is.first "TRUE";is.singleExon "FALSE"
chr19	transdecoder	five_prime_UTR	38700600	38700714	.	+	.	transcript_id "DNTX_00124672";transcript_type "protein_coding";transcript_biotype "protein_coding";gene_id "XLOC_014898";gene_name "ACTN4";class_code "j";oId "Retina_Adult.Tissue_00655135";is.last "FALSE";is.first "FALSE";is.singleExon "FALSE"
chr19	transdecoder	five_prime_UTR	38701002	38701121	.	+	.	transcript_id "DNTX_00124672";transcript_type "protein_coding";transcript_biotype "protein_coding";gene_id "XLOC_014898";gene_name "ACTN4";class_code "j";oId "Retina_Adult.Tissue_00655135";is.last "FALSE";is.first "FALSE";is.singleExon "FALSE"
chr19	transdecoder	five_prime_UTR	38704934	38705020	.	+	.	transcript_id "DNTX_00124672";transcript_type "protein_coding";transcript_biotype "protein_coding";gene_id "XLOC_014898";gene_name "ACTN4";class_code "j";oId "Retina_Adult.Tissue_00655135";is.last "FALSE";is.first "FALSE";is.singleExon "FALSE"
chr19	transdecoder	five_prime_UTR	38706044	38706131	.	+	.	transcript_id "DNTX_00124672";transcript_type "protein_coding";transcript_biotype "protein_coding";gene_id "XLOC_014898";gene_name "ACTN4";class_code "j";oId "Retina_Adult.Tissue_00655135";is.last "FALSE";is.first "FALSE";is.singleExon "FALSE"
chr19	transdecoder	five_prime_UTR	38708117	38708195	.	+	.	transcript_id "DNTX_00124672";transcript_type "protein_coding";transcript_biotype "protein_coding";gene_id "XLOC_014898";gene_name "ACTN4";class_code "j";oId "Retina_Adult.Tissue_00655135";is.last "FALSE";is.first "FALSE";is.singleExon "FALSE"
chr19	transdecoder	five_prime_UTR	38709395	38709476	.	+	.	transcript_id "DNTX_00124672";transcript_type "protein_coding";transcript_biotype "protein_coding";gene_id "XLOC_014898";gene_name "ACTN4";class_code "j";oId "Retina_Adult.Tissue_00655135";is.last "FALSE";is.first "FALSE";is.singleExon "FALSE"
chr19	transdecoder	five_prime_UTR	38710257	38711133	.	+	.	transcript_id "DNTX_00124672";transcript_type "protein_coding";transcript_biotype "protein_coding";gene_id "XLOC_014898";gene_name "ACTN4";class_code "j";oId "Retina_Adult.Tissue_00655135";is.last "FALSE";is.first "FALSE";is.singleExon "FALSE"
chr19	transdecoder	start_codon	38711134	38711136	.	+	0	transcript_id "DNTX_00124672";transcript_type "protein_coding";transcript_biotype "protein_coding";gene_id "XLOC_014898";gene_name "ACTN4";class_code "j";oId "Retina_Adult.Tissue_00655135";is.last "FALSE";is.first "FALSE";is.singleExon "FALSE"
chr19	transdecoder	CDS	38711134	38711361	.	+	0	transcript_id "DNTX_00124672";transcript_type "protein_coding";transcript_biotype "protein_coding";gene_id "XLOC_014898";gene_name "ACTN4";class_code "j";oId "Retina_Adult.Tissue_00655135";is.last "FALSE";is.first "FALSE";is.singleExon "FALSE"
chr19	transdecoder	CDS	38714469	38714561	.	+	0	transcript_id "DNTX_00124672";transcript_type "protein_coding";transcript_biotype "protein_coding";gene_id "XLOC_014898";gene_name "ACTN4";class_code "j";oId "Retina_Adult.Tissue_00655135";is.last "FALSE";is.first "FALSE";is.singleExon "FALSE"
chr19	transdecoder	CDS	38717086	38717316	.	+	0	transcript_id "DNTX_00124672";transcript_type "protein_coding";transcript_biotype "protein_coding";gene_id "XLOC_014898";gene_name "ACTN4";class_code "j";oId "Retina_Adult.Tissue_00655135";is.last "FALSE";is.first "FALSE";is.singleExon "FALSE"
chr19	transdecoder	CDS	38717927	38718074	.	+	0	transcript_id "DNTX_00124672";transcript_type "protein_coding";transcript_biotype "protein_coding";gene_id "XLOC_014898";gene_name "ACTN4";class_code "j";oId "Retina_Adult.Tissue_00655135";is.last "FALSE";is.first "FALSE";is.singleExon "FALSE"
chr19	transdecoder	CDS	38721538	38721688	.	+	2	transcript_id "DNTX_00124672";transcript_type "protein_coding";transcript_biotype "protein_coding";gene_id "XLOC_014898";gene_name "ACTN4";class_code "j";oId "Retina_Adult.Tissue_00655135";is.last "FALSE";is.first "FALSE";is.singleExon "FALSE"
chr19	transdecoder	CDS	38723614	38723722	.	+	1	transcript_id "DNTX_00124672";transcript_type "protein_coding";transcript_biotype "protein_coding";gene_id "XLOC_014898";gene_name "ACTN4";class_code "j";oId "Retina_Adult.Tissue_00655135";is.last "FALSE";is.first "FALSE";is.singleExon "FALSE"
chr19	transdecoder	CDS	38723937	38724077	.	+	0	transcript_id "DNTX_00124672";transcript_type "protein_coding";transcript_biotype "protein_coding";gene_id "XLOC_014898";gene_name "ACTN4";class_code "j";oId "Retina_Adult.Tissue_00655135";is.last "FALSE";is.first "FALSE";is.singleExon "FALSE"
chr19	transdecoder	CDS	38724157	38724339	.	+	0	transcript_id "DNTX_00124672";transcript_type "protein_coding";transcript_biotype "protein_coding";gene_id "XLOC_014898";gene_name "ACTN4";class_code "j";oId "Retina_Adult.Tissue_00655135";is.last "FALSE";is.first "FALSE";is.singleExon "FALSE"
chr19	transdecoder	CDS	38724431	38724565	.	+	0	transcript_id "DNTX_00124672";transcript_type "protein_coding";transcript_biotype "protein_coding";gene_id "XLOC_014898";gene_name "ACTN4";class_code "j";oId "Retina_Adult.Tissue_00655135";is.last "FALSE";is.first "FALSE";is.singleExon "FALSE"
chr19	transdecoder	CDS	38725724	38725903	.	+	0	transcript_id "DNTX_00124672";transcript_type "protein_coding";transcript_biotype "protein_coding";gene_id "XLOC_014898";gene_name "ACTN4";class_code "j";oId "Retina_Adult.Tissue_00655135";is.last "FALSE";is.first "FALSE";is.singleExon "FALSE"
chr19	transdecoder	CDS	38726957	38727103	.	+	0	transcript_id "DNTX_00124672";transcript_type "protein_coding";transcript_biotype "protein_coding";gene_id "XLOC_014898";gene_name "ACTN4";class_code "j";oId "Retina_Adult.Tissue_00655135";is.last "FALSE";is.first "FALSE";is.singleExon "FALSE"
chr19	transdecoder	CDS	38727946	38728026	.	+	0	transcript_id "DNTX_00124672";transcript_type "protein_coding";transcript_biotype "protein_coding";gene_id "XLOC_014898";gene_name "ACTN4";class_code "j";oId "Retina_Adult.Tissue_00655135";is.last "FALSE";is.first "FALSE";is.singleExon "FALSE"
chr19	transdecoder	CDS	38728996	38729154	.	+	0	transcript_id "DNTX_00124672";transcript_type "protein_coding";transcript_biotype "protein_coding";gene_id "XLOC_014898";gene_name "ACTN4";class_code "j";oId "Retina_Adult.Tissue_00655135";is.last "FALSE";is.first "FALSE";is.singleExon "FALSE"
chr19	transdecoder	CDS	38729274	38729429	.	+	0	transcript_id "DNTX_00124672";transcript_type "protein_coding";transcript_biotype "protein_coding";gene_id "XLOC_014898";gene_name "ACTN4";class_code "j";oId "Retina_Adult.Tissue_00655135";is.last "FALSE";is.first "FALSE";is.singleExon "FALSE"
chr19	transdecoder	stop_codon	38729430	38729432	.	+	0	transcript_id "DNTX_00124672";transcript_type "protein_coding";transcript_biotype "protein_coding";gene_id "XLOC_014898";gene_name "ACTN4";class_code "j";oId "Retina_Adult.Tissue_00655135";is.last "FALSE";is.first "FALSE";is.singleExon "FALSE"
chr19	transdecoder	three_prime_UTR	38729433	38731583	.	+	.	transcript_id "DNTX_00124672";transcript_type "protein_coding";transcript_biotype "protein_coding";gene_id "XLOC_014898";gene_name "ACTN4";class_code "j";oId "Retina_Adult.Tissue_00655135";is.last "FALSE";is.first "FALSE";is.singleExon "FALSE"
chr19	transdecoder	transcript	38647670	38729820	.	+	.	transcript_id "DNTX_00122950";transcript_type "protein_coding";transcript_biotype "protein_coding";gene_id "XLOC_014898";gene_name "ACTN4";class_code "j";oId "RPE_Fetal.Tissue_00357687";is.last "FALSE";is.first "FALSE";is.singleExon "FALSE"
chr19	transdecoder	exon	38647670	38647907	.	+	.	transcript_id "DNTX_00122950";transcript_type "protein_coding";transcript_biotype "protein_coding";exon_number "1";gene_id "XLOC_014898";gene_name "ACTN4";class_code "j";oId "RPE_Fetal.Tissue_00357687";is.last "FALSE";is.first "TRUE";is.singleExon "FALSE"
chr19	transdecoder	exon	38700600	38700714	.	+	.	transcript_id "DNTX_00122950";transcript_type "protein_coding";transcript_biotype "protein_coding";exon_number "2";gene_id "XLOC_014898";gene_name "ACTN4";class_code "j";oId "RPE_Fetal.Tissue_00357687";is.last "FALSE";is.first "FALSE";is.singleExon "FALSE"
chr19	transdecoder	exon	38701002	38701121	.	+	.	transcript_id "DNTX_00122950";transcript_type "protein_coding";transcript_biotype "protein_coding";exon_number "3";gene_id "XLOC_014898";gene_name "ACTN4";class_code "j";oId "RPE_Fetal.Tissue_00357687";is.last "FALSE";is.first "FALSE";is.singleExon "FALSE"
chr19	transdecoder	exon	38704934	38705020	.	+	.	transcript_id "DNTX_00122950";transcript_type "protein_coding";transcript_biotype "protein_coding";exon_number "4";gene_id "XLOC_014898";gene_name "ACTN4";class_code "j";oId "RPE_Fetal.Tissue_00357687";is.last "FALSE";is.first "FALSE";is.singleExon "FALSE"
chr19	transdecoder	exon	38706044	38706131	.	+	.	transcript_id "DNTX_00122950";transcript_type "protein_coding";transcript_biotype "protein_coding";exon_number "5";gene_id "XLOC_014898";gene_name "ACTN4";class_code "j";oId "RPE_Fetal.Tissue_00357687";is.last "FALSE";is.first "FALSE";is.singleExon "FALSE"
chr19	transdecoder	exon	38708117	38708195	.	+	.	transcript_id "DNTX_00122950";transcript_type "protein_coding";transcript_biotype "protein_coding";exon_number "6";gene_id "XLOC_014898";gene_name "ACTN4";class_code "j";oId "RPE_Fetal.Tissue_00357687";is.last "FALSE";is.first "FALSE";is.singleExon "FALSE"
chr19	transdecoder	exon	38709395	38709476	.	+	.	transcript_id "DNTX_00122950";transcript_type "protein_coding";transcript_biotype "protein_coding";exon_number "7";gene_id "XLOC_014898";gene_name "ACTN4";class_code "j";oId "RPE_Fetal.Tissue_00357687";is.last "FALSE";is.first "FALSE";is.singleExon "FALSE"
chr19	transdecoder	exon	38711276	38711361	.	+	.	transcript_id "DNTX_00122950";transcript_type "protein_coding";transcript_biotype "protein_coding";exon_number "8";gene_id "XLOC_014898";gene_name "ACTN4";class_code "j";oId "RPE_Fetal.Tissue_00357687";is.last "FALSE";is.first "FALSE";is.singleExon "FALSE"
chr19	transdecoder	exon	38714469	38714561	.	+	.	transcript_id "DNTX_00122950";transcript_type "protein_coding";transcript_biotype "protein_coding";exon_number "9";gene_id "XLOC_014898";gene_name "ACTN4";class_code "j";oId "RPE_Fetal.Tissue_00357687";is.last "FALSE";is.first "FALSE";is.singleExon "FALSE"
chr19	transdecoder	exon	38717086	38717316	.	+	.	transcript_id "DNTX_00122950";transcript_type "protein_coding";transcript_biotype "protein_coding";exon_number "10";gene_id "XLOC_014898";gene_name "ACTN4";class_code "j";oId "RPE_Fetal.Tissue_00357687";is.last "FALSE";is.first "FALSE";is.singleExon "FALSE"
chr19	transdecoder	exon	38717927	38718074	.	+	.	transcript_id "DNTX_00122950";transcript_type "protein_coding";transcript_biotype "protein_coding";exon_number "11";gene_id "XLOC_014898";gene_name "ACTN4";class_code "j";oId "RPE_Fetal.Tissue_00357687";is.last "FALSE";is.first "FALSE";is.singleExon "FALSE"
chr19	transdecoder	exon	38721538	38721688	.	+	.	transcript_id "DNTX_00122950";transcript_type "protein_coding";transcript_biotype "protein_coding";exon_number "12";gene_id "XLOC_014898";gene_name "ACTN4";class_code "j";oId "RPE_Fetal.Tissue_00357687";is.last "FALSE";is.first "FALSE";is.singleExon "FALSE"
chr19	transdecoder	exon	38723614	38723722	.	+	.	transcript_id "DNTX_00122950";transcript_type "protein_coding";transcript_biotype "protein_coding";exon_number "13";gene_id "XLOC_014898";gene_name "ACTN4";class_code "j";oId "RPE_Fetal.Tissue_00357687";is.last "FALSE";is.first "FALSE";is.singleExon "FALSE"
chr19	transdecoder	exon	38723937	38724077	.	+	.	transcript_id "DNTX_00122950";transcript_type "protein_coding";transcript_biotype "protein_coding";exon_number "14";gene_id "XLOC_014898";gene_name "ACTN4";class_code "j";oId "RPE_Fetal.Tissue_00357687";is.last "FALSE";is.first "FALSE";is.singleExon "FALSE"
chr19	transdecoder	exon	38724157	38724339	.	+	.	transcript_id "DNTX_00122950";transcript_type "protein_coding";transcript_biotype "protein_coding";exon_number "15";gene_id "XLOC_014898";gene_name "ACTN4";class_code "j";oId "RPE_Fetal.Tissue_00357687";is.last "FALSE";is.first "FALSE";is.singleExon "FALSE"
chr19	transdecoder	exon	38724431	38724565	.	+	.	transcript_id "DNTX_00122950";transcript_type "protein_coding";transcript_biotype "protein_coding";exon_number "16";gene_id "XLOC_014898";gene_name "ACTN4";class_code "j";oId "RPE_Fetal.Tissue_00357687";is.last "FALSE";is.first "FALSE";is.singleExon "FALSE"
chr19	transdecoder	exon	38725724	38725903	.	+	.	transcript_id "DNTX_00122950";transcript_type "protein_coding";transcript_biotype "protein_coding";exon_number "17";gene_id "XLOC_014898";gene_name "ACTN4";class_code "j";oId "RPE_Fetal.Tissue_00357687";is.last "FALSE";is.first "FALSE";is.singleExon "FALSE"
chr19	transdecoder	exon	38726957	38727103	.	+	.	transcript_id "DNTX_00122950";transcript_type "protein_coding";transcript_biotype "protein_coding";exon_number "18";gene_id "XLOC_014898";gene_name "ACTN4";class_code "j";oId "RPE_Fetal.Tissue_00357687";is.last "FALSE";is.first "FALSE";is.singleExon "FALSE"
chr19	transdecoder	exon	38727946	38728026	.	+	.	transcript_id "DNTX_00122950";transcript_type "protein_coding";transcript_biotype "protein_coding";exon_number "19";gene_id "XLOC_014898";gene_name "ACTN4";class_code "j";oId "RPE_Fetal.Tissue_00357687";is.last "FALSE";is.first "FALSE";is.singleExon "FALSE"
chr19	transdecoder	exon	38728996	38729154	.	+	.	transcript_id "DNTX_00122950";transcript_type "protein_coding";transcript_biotype "protein_coding";exon_number "20";gene_id "XLOC_014898";gene_name "ACTN4";class_code "j";oId "RPE_Fetal.Tissue_00357687";is.last "FALSE";is.first "FALSE";is.singleExon "FALSE"
chr19	transdecoder	exon	38729274	38729528	.	+	.	transcript_id "DNTX_00122950";transcript_type "protein_coding";transcript_biotype "protein_coding";exon_number "21";gene_id "XLOC_014898";gene_name "ACTN4";class_code "j";oId "RPE_Fetal.Tissue_00357687";is.last "FALSE";novel_exon_id "nvl_exon105954";novel_exon_type "A3SS";is.first "FALSE";is.singleExon "FALSE"
chr19	transdecoder	exon	38729581	38729820	.	+	.	transcript_id "DNTX_00122950";transcript_type "protein_coding";transcript_biotype "protein_coding";exon_number "22";gene_id "XLOC_014898";gene_name "ACTN4";class_code "j";oId "RPE_Fetal.Tissue_00357687";is.last "TRUE";novel_exon_id "nvl_exon105955";novel_exon_type "A5SS";is.first "FALSE";is.singleExon "FALSE"
chr19	transdecoder	five_prime_UTR	38647670	38647745	.	+	.	transcript_id "DNTX_00122950";transcript_type "protein_coding";transcript_biotype "protein_coding";gene_id "XLOC_014898";gene_name "ACTN4";class_code "j";oId "RPE_Fetal.Tissue_00357687";is.last "FALSE";is.first "FALSE";is.singleExon "FALSE"
chr19	transdecoder	start_codon	38647746	38647748	.	+	0	transcript_id "DNTX_00122950";transcript_type "protein_coding";transcript_biotype "protein_coding";gene_id "XLOC_014898";gene_name "ACTN4";class_code "j";oId "RPE_Fetal.Tissue_00357687";is.last "FALSE";is.first "FALSE";is.singleExon "FALSE"
chr19	transdecoder	CDS	38647746	38647907	.	+	0	transcript_id "DNTX_00122950";transcript_type "protein_coding";transcript_biotype "protein_coding";gene_id "XLOC_014898";gene_name "ACTN4";class_code "j";oId "RPE_Fetal.Tissue_00357687";is.last "FALSE";is.first "FALSE";is.singleExon "FALSE"
chr19	transdecoder	CDS	38700600	38700714	.	+	0	transcript_id "DNTX_00122950";transcript_type "protein_coding";transcript_biotype "protein_coding";gene_id "XLOC_014898";gene_name "ACTN4";class_code "j";oId "RPE_Fetal.Tissue_00357687";is.last "FALSE";is.first "FALSE";is.singleExon "FALSE"
chr19	transdecoder	CDS	38701002	38701121	.	+	2	transcript_id "DNTX_00122950";transcript_type "protein_coding";transcript_biotype "protein_coding";gene_id "XLOC_014898";gene_name "ACTN4";class_code "j";oId "RPE_Fetal.Tissue_00357687";is.last "FALSE";is.first "FALSE";is.singleExon "FALSE"
chr19	transdecoder	CDS	38704934	38705020	.	+	2	transcript_id "DNTX_00122950";transcript_type "protein_coding";transcript_biotype "protein_coding";gene_id "XLOC_014898";gene_name "ACTN4";class_code "j";oId "RPE_Fetal.Tissue_00357687";is.last "FALSE";is.first "FALSE";is.singleExon "FALSE"
chr19	transdecoder	CDS	38706044	38706131	.	+	2	transcript_id "DNTX_00122950";transcript_type "protein_coding";transcript_biotype "protein_coding";gene_id "XLOC_014898";gene_name "ACTN4";class_code "j";oId "RPE_Fetal.Tissue_00357687";is.last "FALSE";is.first "FALSE";is.singleExon "FALSE"
chr19	transdecoder	CDS	38708117	38708195	.	+	1	transcript_id "DNTX_00122950";transcript_type "protein_coding";transcript_biotype "protein_coding";gene_id "XLOC_014898";gene_name "ACTN4";class_code "j";oId "RPE_Fetal.Tissue_00357687";is.last "FALSE";is.first "FALSE";is.singleExon "FALSE"
chr19	transdecoder	CDS	38709395	38709476	.	+	0	transcript_id "DNTX_00122950";transcript_type "protein_coding";transcript_biotype "protein_coding";gene_id "XLOC_014898";gene_name "ACTN4";class_code "j";oId "RPE_Fetal.Tissue_00357687";is.last "FALSE";is.first "FALSE";is.singleExon "FALSE"
chr19	transdecoder	CDS	38711276	38711361	.	+	2	transcript_id "DNTX_00122950";transcript_type "protein_coding";transcript_biotype "protein_coding";gene_id "XLOC_014898";gene_name "ACTN4";class_code "j";oId "RPE_Fetal.Tissue_00357687";is.last "FALSE";is.first "FALSE";is.singleExon "FALSE"
chr19	transdecoder	CDS	38714469	38714561	.	+	0	transcript_id "DNTX_00122950";transcript_type "protein_coding";transcript_biotype "protein_coding";gene_id "XLOC_014898";gene_name "ACTN4";class_code "j";oId "RPE_Fetal.Tissue_00357687";is.last "FALSE";is.first "FALSE";is.singleExon "FALSE"
chr19	transdecoder	CDS	38717086	38717316	.	+	0	transcript_id "DNTX_00122950";transcript_type "protein_coding";transcript_biotype "protein_coding";gene_id "XLOC_014898";gene_name "ACTN4";class_code "j";oId "RPE_Fetal.Tissue_00357687";is.last "FALSE";is.first "FALSE";is.singleExon "FALSE"
chr19	transdecoder	CDS	38717927	38718074	.	+	0	transcript_id "DNTX_00122950";transcript_type "protein_coding";transcript_biotype "protein_coding";gene_id "XLOC_014898";gene_name "ACTN4";class_code "j";oId "RPE_Fetal.Tissue_00357687";is.last "FALSE";is.first "FALSE";is.singleExon "FALSE"
chr19	transdecoder	CDS	38721538	38721688	.	+	2	transcript_id "DNTX_00122950";transcript_type "protein_coding";transcript_biotype "protein_coding";gene_id "XLOC_014898";gene_name "ACTN4";class_code "j";oId "RPE_Fetal.Tissue_00357687";is.last "FALSE";is.first "FALSE";is.singleExon "FALSE"
chr19	transdecoder	CDS	38723614	38723722	.	+	1	transcript_id "DNTX_00122950";transcript_type "protein_coding";transcript_biotype "protein_coding";gene_id "XLOC_014898";gene_name "ACTN4";class_code "j";oId "RPE_Fetal.Tissue_00357687";is.last "FALSE";is.first "FALSE";is.singleExon "FALSE"
chr19	transdecoder	CDS	38723937	38724077	.	+	0	transcript_id "DNTX_00122950";transcript_type "protein_coding";transcript_biotype "protein_coding";gene_id "XLOC_014898";gene_name "ACTN4";class_code "j";oId "RPE_Fetal.Tissue_00357687";is.last "FALSE";is.first "FALSE";is.singleExon "FALSE"
chr19	transdecoder	CDS	38724157	38724339	.	+	0	transcript_id "DNTX_00122950";transcript_type "protein_coding";transcript_biotype "protein_coding";gene_id "XLOC_014898";gene_name "ACTN4";class_code "j";oId "RPE_Fetal.Tissue_00357687";is.last "FALSE";is.first "FALSE";is.singleExon "FALSE"
chr19	transdecoder	CDS	38724431	38724565	.	+	0	transcript_id "DNTX_00122950";transcript_type "protein_coding";transcript_biotype "protein_coding";gene_id "XLOC_014898";gene_name "ACTN4";class_code "j";oId "RPE_Fetal.Tissue_00357687";is.last "FALSE";is.first "FALSE";is.singleExon "FALSE"
chr19	transdecoder	CDS	38725724	38725903	.	+	0	transcript_id "DNTX_00122950";transcript_type "protein_coding";transcript_biotype "protein_coding";gene_id "XLOC_014898";gene_name "ACTN4";class_code "j";oId "RPE_Fetal.Tissue_00357687";is.last "FALSE";is.first "FALSE";is.singleExon "FALSE"
chr19	transdecoder	CDS	38726957	38727103	.	+	0	transcript_id "DNTX_00122950";transcript_type "protein_coding";transcript_biotype "protein_coding";gene_id "XLOC_014898";gene_name "ACTN4";class_code "j";oId "RPE_Fetal.Tissue_00357687";is.last "FALSE";is.first "FALSE";is.singleExon "FALSE"
chr19	transdecoder	CDS	38727946	38728026	.	+	0	transcript_id "DNTX_00122950";transcript_type "protein_coding";transcript_biotype "protein_coding";gene_id "XLOC_014898";gene_name "ACTN4";class_code "j";oId "RPE_Fetal.Tissue_00357687";is.last "FALSE";is.first "FALSE";is.singleExon "FALSE"
chr19	transdecoder	CDS	38728996	38729154	.	+	0	transcript_id "DNTX_00122950";transcript_type "protein_coding";transcript_biotype "protein_coding";gene_id "XLOC_014898";gene_name "ACTN4";class_code "j";oId "RPE_Fetal.Tissue_00357687";is.last "FALSE";is.first "FALSE";is.singleExon "FALSE"
chr19	transdecoder	CDS	38729274	38729429	.	+	0	transcript_id "DNTX_00122950";transcript_type "protein_coding";transcript_biotype "protein_coding";gene_id "XLOC_014898";gene_name "ACTN4";class_code "j";oId "RPE_Fetal.Tissue_00357687";is.last "FALSE";is.first "FALSE";is.singleExon "FALSE"
chr19	transdecoder	stop_codon	38729430	38729432	.	+	0	transcript_id "DNTX_00122950";transcript_type "protein_coding";transcript_biotype "protein_coding";gene_id "XLOC_014898";gene_name "ACTN4";class_code "j";oId "RPE_Fetal.Tissue_00357687";is.last "FALSE";is.first "FALSE";is.singleExon "FALSE"
chr19	transdecoder	three_prime_UTR	38729433	38729528	.	+	.	transcript_id "DNTX_00122950";transcript_type "protein_coding";transcript_biotype "protein_coding";gene_id "XLOC_014898";gene_name "ACTN4";class_code "j";oId "RPE_Fetal.Tissue_00357687";is.last "FALSE";is.first "FALSE";is.singleExon "FALSE"
chr19	transdecoder	three_prime_UTR	38729581	38729820	.	+	.	transcript_id "DNTX_00122950";transcript_type "protein_coding";transcript_biotype "protein_coding";gene_id "XLOC_014898";gene_name "ACTN4";class_code "j";oId "RPE_Fetal.Tissue_00357687";is.last "TRUE";novel_exon_id "nvl_exon105955";novel_exon_type "A5SS";is.first "FALSE";is.singleExon "FALSE"
chr19	transdecoder	transcript	38647670	38731583	.	+	.	transcript_id "DNTX_00120923";transcript_type "protein_coding";transcript_biotype "protein_coding";gene_id "XLOC_014898";gene_name "ACTN4";class_code "=";oId "Pancreas_00172854";is.last "FALSE";is.first "FALSE";is.singleExon "FALSE"
chr19	transdecoder	exon	38647670	38647907	.	+	.	transcript_id "DNTX_00120923";transcript_type "protein_coding";transcript_biotype "protein_coding";exon_number "1";gene_id "XLOC_014898";gene_name "ACTN4";class_code "=";oId "Pancreas_00172854";is.last "FALSE";is.first "TRUE";is.singleExon "FALSE"
chr19	transdecoder	exon	38700600	38700714	.	+	.	transcript_id "DNTX_00120923";transcript_type "protein_coding";transcript_biotype "protein_coding";exon_number "2";gene_id "XLOC_014898";gene_name "ACTN4";class_code "=";oId "Pancreas_00172854";is.last "FALSE";is.first "FALSE";is.singleExon "FALSE"
chr19	transdecoder	exon	38701002	38701121	.	+	.	transcript_id "DNTX_00120923";transcript_type "protein_coding";transcript_biotype "protein_coding";exon_number "3";gene_id "XLOC_014898";gene_name "ACTN4";class_code "=";oId "Pancreas_00172854";is.last "FALSE";is.first "FALSE";is.singleExon "FALSE"
chr19	transdecoder	exon	38704934	38705020	.	+	.	transcript_id "DNTX_00120923";transcript_type "protein_coding";transcript_biotype "protein_coding";exon_number "4";gene_id "XLOC_014898";gene_name "ACTN4";class_code "=";oId "Pancreas_00172854";is.last "FALSE";is.first "FALSE";is.singleExon "FALSE"
chr19	transdecoder	exon	38706044	38706131	.	+	.	transcript_id "DNTX_00120923";transcript_type "protein_coding";transcript_biotype "protein_coding";exon_number "5";gene_id "XLOC_014898";gene_name "ACTN4";class_code "=";oId "Pancreas_00172854";is.last "FALSE";is.first "FALSE";is.singleExon "FALSE"
chr19	transdecoder	exon	38708117	38708195	.	+	.	transcript_id "DNTX_00120923";transcript_type "protein_coding";transcript_biotype "protein_coding";exon_number "6";gene_id "XLOC_014898";gene_name "ACTN4";class_code "=";oId "Pancreas_00172854";is.last "FALSE";is.first "FALSE";is.singleExon "FALSE"
chr19	transdecoder	exon	38709395	38709476	.	+	.	transcript_id "DNTX_00120923";transcript_type "protein_coding";transcript_biotype "protein_coding";exon_number "7";gene_id "XLOC_014898";gene_name "ACTN4";class_code "=";oId "Pancreas_00172854";is.last "FALSE";is.first "FALSE";is.singleExon "FALSE"
chr19	transdecoder	exon	38710257	38710342	.	+	.	transcript_id "DNTX_00120923";transcript_type "protein_coding";transcript_biotype "protein_coding";exon_number "8";gene_id "XLOC_014898";gene_name "ACTN4";class_code "=";oId "Pancreas_00172854";is.last "FALSE";is.first "FALSE";is.singleExon "FALSE"
chr19	transdecoder	exon	38714469	38714561	.	+	.	transcript_id "DNTX_00120923";transcript_type "protein_coding";transcript_biotype "protein_coding";exon_number "9";gene_id "XLOC_014898";gene_name "ACTN4";class_code "=";oId "Pancreas_00172854";is.last "FALSE";is.first "FALSE";is.singleExon "FALSE"
chr19	transdecoder	exon	38717086	38717316	.	+	.	transcript_id "DNTX_00120923";transcript_type "protein_coding";transcript_biotype "protein_coding";exon_number "10";gene_id "XLOC_014898";gene_name "ACTN4";class_code "=";oId "Pancreas_00172854";is.last "FALSE";is.first "FALSE";is.singleExon "FALSE"
chr19	transdecoder	exon	38717927	38718074	.	+	.	transcript_id "DNTX_00120923";transcript_type "protein_coding";transcript_biotype "protein_coding";exon_number "11";gene_id "XLOC_014898";gene_name "ACTN4";class_code "=";oId "Pancreas_00172854";is.last "FALSE";is.first "FALSE";is.singleExon "FALSE"
chr19	transdecoder	exon	38721538	38721688	.	+	.	transcript_id "DNTX_00120923";transcript_type "protein_coding";transcript_biotype "protein_coding";exon_number "12";gene_id "XLOC_014898";gene_name "ACTN4";class_code "=";oId "Pancreas_00172854";is.last "FALSE";is.first "FALSE";is.singleExon "FALSE"
chr19	transdecoder	exon	38723614	38723722	.	+	.	transcript_id "DNTX_00120923";transcript_type "protein_coding";transcript_biotype "protein_coding";exon_number "13";gene_id "XLOC_014898";gene_name "ACTN4";class_code "=";oId "Pancreas_00172854";is.last "FALSE";is.first "FALSE";is.singleExon "FALSE"
chr19	transdecoder	exon	38723937	38724077	.	+	.	transcript_id "DNTX_00120923";transcript_type "protein_coding";transcript_biotype "protein_coding";exon_number "14";gene_id "XLOC_014898";gene_name "ACTN4";class_code "=";oId "Pancreas_00172854";is.last "FALSE";is.first "FALSE";is.singleExon "FALSE"
chr19	transdecoder	exon	38724157	38724339	.	+	.	transcript_id "DNTX_00120923";transcript_type "protein_coding";transcript_biotype "protein_coding";exon_number "15";gene_id "XLOC_014898";gene_name "ACTN4";class_code "=";oId "Pancreas_00172854";is.last "FALSE";is.first "FALSE";is.singleExon "FALSE"
chr19	transdecoder	exon	38724431	38724565	.	+	.	transcript_id "DNTX_00120923";transcript_type "protein_coding";transcript_biotype "protein_coding";exon_number "16";gene_id "XLOC_014898";gene_name "ACTN4";class_code "=";oId "Pancreas_00172854";is.last "FALSE";is.first "FALSE";is.singleExon "FALSE"
chr19	transdecoder	exon	38725724	38725903	.	+	.	transcript_id "DNTX_00120923";transcript_type "protein_coding";transcript_biotype "protein_coding";exon_number "17";gene_id "XLOC_014898";gene_name "ACTN4";class_code "=";oId "Pancreas_00172854";is.last "FALSE";is.first "FALSE";is.singleExon "FALSE"
chr19	transdecoder	exon	38726957	38727103	.	+	.	transcript_id "DNTX_00120923";transcript_type "protein_coding";transcript_biotype "protein_coding";exon_number "18";gene_id "XLOC_014898";gene_name "ACTN4";class_code "=";oId "Pancreas_00172854";is.last "FALSE";is.first "FALSE";is.singleExon "FALSE"
chr19	transdecoder	exon	38727946	38728026	.	+	.	transcript_id "DNTX_00120923";transcript_type "protein_coding";transcript_biotype "protein_coding";exon_number "19";gene_id "XLOC_014898";gene_name "ACTN4";class_code "=";oId "Pancreas_00172854";is.last "FALSE";is.first "FALSE";is.singleExon "FALSE"
chr19	transdecoder	exon	38728996	38729154	.	+	.	transcript_id "DNTX_00120923";transcript_type "protein_coding";transcript_biotype "protein_coding";exon_number "20";gene_id "XLOC_014898";gene_name "ACTN4";class_code "=";oId "Pancreas_00172854";is.last "FALSE";is.first "FALSE";is.singleExon "FALSE"
chr19	transdecoder	exon	38729274	38731583	.	+	.	transcript_id "DNTX_00120923";transcript_type "protein_coding";transcript_biotype "protein_coding";exon_number "21";gene_id "XLOC_014898";gene_name "ACTN4";class_code "=";oId "Pancreas_00172854";is.last "TRUE";is.first "FALSE";is.singleExon "FALSE"
chr19	transdecoder	five_prime_UTR	38647670	38647745	.	+	.	transcript_id "DNTX_00120923";transcript_type "protein_coding";transcript_biotype "protein_coding";gene_id "XLOC_014898";gene_name "ACTN4";class_code "=";oId "Pancreas_00172854";is.last "FALSE";is.first "FALSE";is.singleExon "FALSE"
chr19	transdecoder	start_codon	38647746	38647748	.	+	0	transcript_id "DNTX_00120923";transcript_type "protein_coding";transcript_biotype "protein_coding";gene_id "XLOC_014898";gene_name "ACTN4";class_code "=";oId "Pancreas_00172854";is.last "FALSE";is.first "FALSE";is.singleExon "FALSE"
chr19	transdecoder	CDS	38647746	38647907	.	+	0	transcript_id "DNTX_00120923";transcript_type "protein_coding";transcript_biotype "protein_coding";gene_id "XLOC_014898";gene_name "ACTN4";class_code "=";oId "Pancreas_00172854";is.last "FALSE";is.first "FALSE";is.singleExon "FALSE"
chr19	transdecoder	CDS	38700600	38700714	.	+	0	transcript_id "DNTX_00120923";transcript_type "protein_coding";transcript_biotype "protein_coding";gene_id "XLOC_014898";gene_name "ACTN4";class_code "=";oId "Pancreas_00172854";is.last "FALSE";is.first "FALSE";is.singleExon "FALSE"
chr19	transdecoder	CDS	38701002	38701121	.	+	2	transcript_id "DNTX_00120923";transcript_type "protein_coding";transcript_biotype "protein_coding";gene_id "XLOC_014898";gene_name "ACTN4";class_code "=";oId "Pancreas_00172854";is.last "FALSE";is.first "FALSE";is.singleExon "FALSE"
chr19	transdecoder	CDS	38704934	38705020	.	+	2	transcript_id "DNTX_00120923";transcript_type "protein_coding";transcript_biotype "protein_coding";gene_id "XLOC_014898";gene_name "ACTN4";class_code "=";oId "Pancreas_00172854";is.last "FALSE";is.first "FALSE";is.singleExon "FALSE"
chr19	transdecoder	CDS	38706044	38706131	.	+	2	transcript_id "DNTX_00120923";transcript_type "protein_coding";transcript_biotype "protein_coding";gene_id "XLOC_014898";gene_name "ACTN4";class_code "=";oId "Pancreas_00172854";is.last "FALSE";is.first "FALSE";is.singleExon "FALSE"
chr19	transdecoder	CDS	38708117	38708195	.	+	1	transcript_id "DNTX_00120923";transcript_type "protein_coding";transcript_biotype "protein_coding";gene_id "XLOC_014898";gene_name "ACTN4";class_code "=";oId "Pancreas_00172854";is.last "FALSE";is.first "FALSE";is.singleExon "FALSE"
chr19	transdecoder	CDS	38709395	38709476	.	+	0	transcript_id "DNTX_00120923";transcript_type "protein_coding";transcript_biotype "protein_coding";gene_id "XLOC_014898";gene_name "ACTN4";class_code "=";oId "Pancreas_00172854";is.last "FALSE";is.first "FALSE";is.singleExon "FALSE"
chr19	transdecoder	CDS	38710257	38710342	.	+	2	transcript_id "DNTX_00120923";transcript_type "protein_coding";transcript_biotype "protein_coding";gene_id "XLOC_014898";gene_name "ACTN4";class_code "=";oId "Pancreas_00172854";is.last "FALSE";is.first "FALSE";is.singleExon "FALSE"
chr19	transdecoder	CDS	38714469	38714561	.	+	0	transcript_id "DNTX_00120923";transcript_type "protein_coding";transcript_biotype "protein_coding";gene_id "XLOC_014898";gene_name "ACTN4";class_code "=";oId "Pancreas_00172854";is.last "FALSE";is.first "FALSE";is.singleExon "FALSE"
chr19	transdecoder	CDS	38717086	38717316	.	+	0	transcript_id "DNTX_00120923";transcript_type "protein_coding";transcript_biotype "protein_coding";gene_id "XLOC_014898";gene_name "ACTN4";class_code "=";oId "Pancreas_00172854";is.last "FALSE";is.first "FALSE";is.singleExon "FALSE"
chr19	transdecoder	CDS	38717927	38718074	.	+	0	transcript_id "DNTX_00120923";transcript_type "protein_coding";transcript_biotype "protein_coding";gene_id "XLOC_014898";gene_name "ACTN4";class_code "=";oId "Pancreas_00172854";is.last "FALSE";is.first "FALSE";is.singleExon "FALSE"
chr19	transdecoder	CDS	38721538	38721688	.	+	2	transcript_id "DNTX_00120923";transcript_type "protein_coding";transcript_biotype "protein_coding";gene_id "XLOC_014898";gene_name "ACTN4";class_code "=";oId "Pancreas_00172854";is.last "FALSE";is.first "FALSE";is.singleExon "FALSE"
chr19	transdecoder	CDS	38723614	38723722	.	+	1	transcript_id "DNTX_00120923";transcript_type "protein_coding";transcript_biotype "protein_coding";gene_id "XLOC_014898";gene_name "ACTN4";class_code "=";oId "Pancreas_00172854";is.last "FALSE";is.first "FALSE";is.singleExon "FALSE"
chr19	transdecoder	CDS	38723937	38724077	.	+	0	transcript_id "DNTX_00120923";transcript_type "protein_coding";transcript_biotype "protein_coding";gene_id "XLOC_014898";gene_name "ACTN4";class_code "=";oId "Pancreas_00172854";is.last "FALSE";is.first "FALSE";is.singleExon "FALSE"
chr19	transdecoder	CDS	38724157	38724339	.	+	0	transcript_id "DNTX_00120923";transcript_type "protein_coding";transcript_biotype "protein_coding";gene_id "XLOC_014898";gene_name "ACTN4";class_code "=";oId "Pancreas_00172854";is.last "FALSE";is.first "FALSE";is.singleExon "FALSE"
chr19	transdecoder	CDS	38724431	38724565	.	+	0	transcript_id "DNTX_00120923";transcript_type "protein_coding";transcript_biotype "protein_coding";gene_id "XLOC_014898";gene_name "ACTN4";class_code "=";oId "Pancreas_00172854";is.last "FALSE";is.first "FALSE";is.singleExon "FALSE"
chr19	transdecoder	CDS	38725724	38725903	.	+	0	transcript_id "DNTX_00120923";transcript_type "protein_coding";transcript_biotype "protein_coding";gene_id "XLOC_014898";gene_name "ACTN4";class_code "=";oId "Pancreas_00172854";is.last "FALSE";is.first "FALSE";is.singleExon "FALSE"
chr19	transdecoder	CDS	38726957	38727103	.	+	0	transcript_id "DNTX_00120923";transcript_type "protein_coding";transcript_biotype "protein_coding";gene_id "XLOC_014898";gene_name "ACTN4";class_code "=";oId "Pancreas_00172854";is.last "FALSE";is.first "FALSE";is.singleExon "FALSE"
chr19	transdecoder	CDS	38727946	38728026	.	+	0	transcript_id "DNTX_00120923";transcript_type "protein_coding";transcript_biotype "protein_coding";gene_id "XLOC_014898";gene_name "ACTN4";class_code "=";oId "Pancreas_00172854";is.last "FALSE";is.first "FALSE";is.singleExon "FALSE"
chr19	transdecoder	CDS	38728996	38729154	.	+	0	transcript_id "DNTX_00120923";transcript_type "protein_coding";transcript_biotype "protein_coding";gene_id "XLOC_014898";gene_name "ACTN4";class_code "=";oId "Pancreas_00172854";is.last "FALSE";is.first "FALSE";is.singleExon "FALSE"
chr19	transdecoder	CDS	38729274	38729429	.	+	0	transcript_id "DNTX_00120923";transcript_type "protein_coding";transcript_biotype "protein_coding";gene_id "XLOC_014898";gene_name "ACTN4";class_code "=";oId "Pancreas_00172854";is.last "FALSE";is.first "FALSE";is.singleExon "FALSE"
chr19	transdecoder	stop_codon	38729430	38729432	.	+	0	transcript_id "DNTX_00120923";transcript_type "protein_coding";transcript_biotype "protein_coding";gene_id "XLOC_014898";gene_name "ACTN4";class_code "=";oId "Pancreas_00172854";is.last "FALSE";is.first "FALSE";is.singleExon "FALSE"
chr19	transdecoder	three_prime_UTR	38729433	38731583	.	+	.	transcript_id "DNTX_00120923";transcript_type "protein_coding";transcript_biotype "protein_coding";gene_id "XLOC_014898";gene_name "ACTN4";class_code "=";oId "Pancreas_00172854";is.last "FALSE";is.first "FALSE";is.singleExon "FALSE"
chr19	StringTie	transcript	38647670	38717316	.	+	.	transcript_id "DNTX_00122949";transcript_type "noncoding";transcript_biotype "noncoding";gene_id "XLOC_014898";gene_name "ACTN4";class_code "c";oId "RPE_Fetal.Tissue_00338272";is.last "FALSE";is.first "FALSE";is.singleExon "FALSE"
chr19	StringTie	exon	38647670	38647907	.	+	.	transcript_id "DNTX_00122949";transcript_type "noncoding";transcript_biotype "noncoding";exon_number "1";gene_id "XLOC_014898";gene_name "ACTN4";class_code "c";oId "RPE_Fetal.Tissue_00338272";is.last "FALSE";is.first "TRUE";is.singleExon "FALSE"
chr19	StringTie	exon	38700600	38700714	.	+	.	transcript_id "DNTX_00122949";transcript_type "noncoding";transcript_biotype "noncoding";exon_number "2";gene_id "XLOC_014898";gene_name "ACTN4";class_code "c";oId "RPE_Fetal.Tissue_00338272";is.last "FALSE";is.first "FALSE";is.singleExon "FALSE"
chr19	StringTie	exon	38701002	38701121	.	+	.	transcript_id "DNTX_00122949";transcript_type "noncoding";transcript_biotype "noncoding";exon_number "3";gene_id "XLOC_014898";gene_name "ACTN4";class_code "c";oId "RPE_Fetal.Tissue_00338272";is.last "FALSE";is.first "FALSE";is.singleExon "FALSE"
chr19	StringTie	exon	38704934	38705020	.	+	.	transcript_id "DNTX_00122949";transcript_type "noncoding";transcript_biotype "noncoding";exon_number "4";gene_id "XLOC_014898";gene_name "ACTN4";class_code "c";oId "RPE_Fetal.Tissue_00338272";is.last "FALSE";is.first "FALSE";is.singleExon "FALSE"
chr19	StringTie	exon	38706044	38706131	.	+	.	transcript_id "DNTX_00122949";transcript_type "noncoding";transcript_biotype "noncoding";exon_number "5";gene_id "XLOC_014898";gene_name "ACTN4";class_code "c";oId "RPE_Fetal.Tissue_00338272";is.last "FALSE";is.first "FALSE";is.singleExon "FALSE"
chr19	StringTie	exon	38708117	38708195	.	+	.	transcript_id "DNTX_00122949";transcript_type "noncoding";transcript_biotype "noncoding";exon_number "6";gene_id "XLOC_014898";gene_name "ACTN4";class_code "c";oId "RPE_Fetal.Tissue_00338272";is.last "FALSE";is.first "FALSE";is.singleExon "FALSE"
chr19	StringTie	exon	38709395	38709476	.	+	.	transcript_id "DNTX_00122949";transcript_type "noncoding";transcript_biotype "noncoding";exon_number "7";gene_id "XLOC_014898";gene_name "ACTN4";class_code "c";oId "RPE_Fetal.Tissue_00338272";is.last "FALSE";is.first "FALSE";is.singleExon "FALSE"
chr19	StringTie	exon	38710257	38710342	.	+	.	transcript_id "DNTX_00122949";transcript_type "noncoding";transcript_biotype "noncoding";exon_number "8";gene_id "XLOC_014898";gene_name "ACTN4";class_code "c";oId "RPE_Fetal.Tissue_00338272";is.last "FALSE";is.first "FALSE";is.singleExon "FALSE"
chr19	StringTie	exon	38714469	38714561	.	+	.	transcript_id "DNTX_00122949";transcript_type "noncoding";transcript_biotype "noncoding";exon_number "9";gene_id "XLOC_014898";gene_name "ACTN4";class_code "c";oId "RPE_Fetal.Tissue_00338272";is.last "FALSE";is.first "FALSE";is.singleExon "FALSE"
chr19	StringTie	exon	38717086	38717316	.	+	.	transcript_id "DNTX_00122949";transcript_type "noncoding";transcript_biotype "noncoding";exon_number "10";gene_id "XLOC_014898";gene_name "ACTN4";class_code "c";oId "RPE_Fetal.Tissue_00338272";is.last "TRUE";is.first "FALSE";is.singleExon "FALSE"
chr19	StringTie	transcript	38647700	38709471	.	+	.	transcript_id "DNTX_00130859";transcript_type "noncoding";transcript_biotype "noncoding";gene_id "XLOC_014898";gene_name "ACTN4";class_code "c";oId "Brain-Caudatebasalganglia_00213046";is.last "FALSE";is.first "FALSE";is.singleExon "FALSE"
chr19	StringTie	exon	38647700	38647907	.	+	.	transcript_id "DNTX_00130859";transcript_type "noncoding";transcript_biotype "noncoding";exon_number "1";gene_id "XLOC_014898";gene_name "ACTN4";class_code "c";oId "Brain-Caudatebasalganglia_00213046";is.last "FALSE";novel_exon_id "nvl_exon105956";novel_exon_type "novel_TSS";is.first "TRUE";is.singleExon "FALSE"
chr19	StringTie	exon	38700600	38700714	.	+	.	transcript_id "DNTX_00130859";transcript_type "noncoding";transcript_biotype "noncoding";exon_number "2";gene_id "XLOC_014898";gene_name "ACTN4";class_code "c";oId "Brain-Caudatebasalganglia_00213046";is.last "FALSE";is.first "FALSE";is.singleExon "FALSE"
chr19	StringTie	exon	38701002	38701121	.	+	.	transcript_id "DNTX_00130859";transcript_type "noncoding";transcript_biotype "noncoding";exon_number "3";gene_id "XLOC_014898";gene_name "ACTN4";class_code "c";oId "Brain-Caudatebasalganglia_00213046";is.last "FALSE";is.first "FALSE";is.singleExon "FALSE"
chr19	StringTie	exon	38704934	38705020	.	+	.	transcript_id "DNTX_00130859";transcript_type "noncoding";transcript_biotype "noncoding";exon_number "4";gene_id "XLOC_014898";gene_name "ACTN4";class_code "c";oId "Brain-Caudatebasalganglia_00213046";is.last "FALSE";is.first "FALSE";is.singleExon "FALSE"
chr19	StringTie	exon	38706044	38706131	.	+	.	transcript_id "DNTX_00130859";transcript_type "noncoding";transcript_biotype "noncoding";exon_number "5";gene_id "XLOC_014898";gene_name "ACTN4";class_code "c";oId "Brain-Caudatebasalganglia_00213046";is.last "FALSE";is.first "FALSE";is.singleExon "FALSE"
chr19	StringTie	exon	38708117	38708195	.	+	.	transcript_id "DNTX_00130859";transcript_type "noncoding";transcript_biotype "noncoding";exon_number "6";gene_id "XLOC_014898";gene_name "ACTN4";class_code "c";oId "Brain-Caudatebasalganglia_00213046";is.last "FALSE";is.first "FALSE";is.singleExon "FALSE"
chr19	StringTie	exon	38709395	38709471	.	+	.	transcript_id "DNTX_00130859";transcript_type "noncoding";transcript_biotype "noncoding";exon_number "7";gene_id "XLOC_014898";gene_name "ACTN4";class_code "c";oId "Brain-Caudatebasalganglia_00213046";is.last "TRUE";novel_exon_id "nvl_exon105957";novel_exon_type "novel_TES";is.first "FALSE";is.singleExon "FALSE"
chr19	transdecoder	transcript	38647714	38729820	.	+	.	transcript_id "DNTX_00122951";transcript_type "protein_coding";transcript_biotype "protein_coding";gene_id "XLOC_014898";gene_name "ACTN4";class_code "j";oId "RPE_Fetal.Tissue_00346516";is.last "FALSE";is.first "FALSE";is.singleExon "FALSE"
chr19	transdecoder	exon	38647714	38647907	.	+	.	transcript_id "DNTX_00122951";transcript_type "protein_coding";transcript_biotype "protein_coding";exon_number "1";gene_id "XLOC_014898";gene_name "ACTN4";class_code "j";oId "RPE_Fetal.Tissue_00346516";is.last "FALSE";novel_exon_id "nvl_exon105958";novel_exon_type "novel_TSS";is.first "TRUE";is.singleExon "FALSE"
chr19	transdecoder	exon	38700600	38700714	.	+	.	transcript_id "DNTX_00122951";transcript_type "protein_coding";transcript_biotype "protein_coding";exon_number "2";gene_id "XLOC_014898";gene_name "ACTN4";class_code "j";oId "RPE_Fetal.Tissue_00346516";is.last "FALSE";is.first "FALSE";is.singleExon "FALSE"
chr19	transdecoder	exon	38701002	38701121	.	+	.	transcript_id "DNTX_00122951";transcript_type "protein_coding";transcript_biotype "protein_coding";exon_number "3";gene_id "XLOC_014898";gene_name "ACTN4";class_code "j";oId "RPE_Fetal.Tissue_00346516";is.last "FALSE";is.first "FALSE";is.singleExon "FALSE"
chr19	transdecoder	exon	38704934	38705020	.	+	.	transcript_id "DNTX_00122951";transcript_type "protein_coding";transcript_biotype "protein_coding";exon_number "4";gene_id "XLOC_014898";gene_name "ACTN4";class_code "j";oId "RPE_Fetal.Tissue_00346516";is.last "FALSE";is.first "FALSE";is.singleExon "FALSE"
chr19	transdecoder	exon	38706044	38706131	.	+	.	transcript_id "DNTX_00122951";transcript_type "protein_coding";transcript_biotype "protein_coding";exon_number "5";gene_id "XLOC_014898";gene_name "ACTN4";class_code "j";oId "RPE_Fetal.Tissue_00346516";is.last "FALSE";is.first "FALSE";is.singleExon "FALSE"
chr19	transdecoder	exon	38708117	38708195	.	+	.	transcript_id "DNTX_00122951";transcript_type "protein_coding";transcript_biotype "protein_coding";exon_number "6";gene_id "XLOC_014898";gene_name "ACTN4";class_code "j";oId "RPE_Fetal.Tissue_00346516";is.last "FALSE";is.first "FALSE";is.singleExon "FALSE"
chr19	transdecoder	exon	38709395	38709476	.	+	.	transcript_id "DNTX_00122951";transcript_type "protein_coding";transcript_biotype "protein_coding";exon_number "7";gene_id "XLOC_014898";gene_name "ACTN4";class_code "j";oId "RPE_Fetal.Tissue_00346516";is.last "FALSE";is.first "FALSE";is.singleExon "FALSE"
chr19	transdecoder	exon	38710257	38710341	.	+	.	transcript_id "DNTX_00122951";transcript_type "protein_coding";transcript_biotype "protein_coding";exon_number "8";gene_id "XLOC_014898";gene_name "ACTN4";class_code "j";oId "RPE_Fetal.Tissue_00346516";is.last "FALSE";novel_exon_id "nvl_exon105959";novel_exon_type "A3SS";is.first "FALSE";is.singleExon "FALSE"
chr19	transdecoder	exon	38714469	38714561	.	+	.	transcript_id "DNTX_00122951";transcript_type "protein_coding";transcript_biotype "protein_coding";exon_number "9";gene_id "XLOC_014898";gene_name "ACTN4";class_code "j";oId "RPE_Fetal.Tissue_00346516";is.last "FALSE";is.first "FALSE";is.singleExon "FALSE"
chr19	transdecoder	exon	38717086	38717316	.	+	.	transcript_id "DNTX_00122951";transcript_type "protein_coding";transcript_biotype "protein_coding";exon_number "10";gene_id "XLOC_014898";gene_name "ACTN4";class_code "j";oId "RPE_Fetal.Tissue_00346516";is.last "FALSE";is.first "FALSE";is.singleExon "FALSE"
chr19	transdecoder	exon	38717927	38718074	.	+	.	transcript_id "DNTX_00122951";transcript_type "protein_coding";transcript_biotype "protein_coding";exon_number "11";gene_id "XLOC_014898";gene_name "ACTN4";class_code "j";oId "RPE_Fetal.Tissue_00346516";is.last "FALSE";is.first "FALSE";is.singleExon "FALSE"
chr19	transdecoder	exon	38721538	38721688	.	+	.	transcript_id "DNTX_00122951";transcript_type "protein_coding";transcript_biotype "protein_coding";exon_number "12";gene_id "XLOC_014898";gene_name "ACTN4";class_code "j";oId "RPE_Fetal.Tissue_00346516";is.last "FALSE";is.first "FALSE";is.singleExon "FALSE"
chr19	transdecoder	exon	38723614	38723722	.	+	.	transcript_id "DNTX_00122951";transcript_type "protein_coding";transcript_biotype "protein_coding";exon_number "13";gene_id "XLOC_014898";gene_name "ACTN4";class_code "j";oId "RPE_Fetal.Tissue_00346516";is.last "FALSE";is.first "FALSE";is.singleExon "FALSE"
chr19	transdecoder	exon	38723937	38724077	.	+	.	transcript_id "DNTX_00122951";transcript_type "protein_coding";transcript_biotype "protein_coding";exon_number "14";gene_id "XLOC_014898";gene_name "ACTN4";class_code "j";oId "RPE_Fetal.Tissue_00346516";is.last "FALSE";is.first "FALSE";is.singleExon "FALSE"
chr19	transdecoder	exon	38724157	38724339	.	+	.	transcript_id "DNTX_00122951";transcript_type "protein_coding";transcript_biotype "protein_coding";exon_number "15";gene_id "XLOC_014898";gene_name "ACTN4";class_code "j";oId "RPE_Fetal.Tissue_00346516";is.last "FALSE";is.first "FALSE";is.singleExon "FALSE"
chr19	transdecoder	exon	38724431	38724565	.	+	.	transcript_id "DNTX_00122951";transcript_type "protein_coding";transcript_biotype "protein_coding";exon_number "16";gene_id "XLOC_014898";gene_name "ACTN4";class_code "j";oId "RPE_Fetal.Tissue_00346516";is.last "FALSE";is.first "FALSE";is.singleExon "FALSE"
chr19	transdecoder	exon	38725724	38725903	.	+	.	transcript_id "DNTX_00122951";transcript_type "protein_coding";transcript_biotype "protein_coding";exon_number "17";gene_id "XLOC_014898";gene_name "ACTN4";class_code "j";oId "RPE_Fetal.Tissue_00346516";is.last "FALSE";is.first "FALSE";is.singleExon "FALSE"
chr19	transdecoder	exon	38726957	38727103	.	+	.	transcript_id "DNTX_00122951";transcript_type "protein_coding";transcript_biotype "protein_coding";exon_number "18";gene_id "XLOC_014898";gene_name "ACTN4";class_code "j";oId "RPE_Fetal.Tissue_00346516";is.last "FALSE";is.first "FALSE";is.singleExon "FALSE"
chr19	transdecoder	exon	38728316	38728381	.	+	.	transcript_id "DNTX_00122951";transcript_type "protein_coding";transcript_biotype "protein_coding";exon_number "19";gene_id "XLOC_014898";gene_name "ACTN4";class_code "j";oId "RPE_Fetal.Tissue_00346516";is.last "FALSE";is.first "FALSE";is.singleExon "FALSE"
chr19	transdecoder	exon	38728996	38729154	.	+	.	transcript_id "DNTX_00122951";transcript_type "protein_coding";transcript_biotype "protein_coding";exon_number "20";gene_id "XLOC_014898";gene_name "ACTN4";class_code "j";oId "RPE_Fetal.Tissue_00346516";is.last "FALSE";is.first "FALSE";is.singleExon "FALSE"
chr19	transdecoder	exon	38729274	38729820	.	+	.	transcript_id "DNTX_00122951";transcript_type "protein_coding";transcript_biotype "protein_coding";exon_number "21";gene_id "XLOC_014898";gene_name "ACTN4";class_code "j";oId "RPE_Fetal.Tissue_00346516";is.last "TRUE";is.first "FALSE";is.singleExon "FALSE"
chr19	transdecoder	five_prime_UTR	38647714	38647907	.	+	.	transcript_id "DNTX_00122951";transcript_type "protein_coding";transcript_biotype "protein_coding";gene_id "XLOC_014898";gene_name "ACTN4";class_code "j";oId "RPE_Fetal.Tissue_00346516";is.last "FALSE";novel_exon_id "nvl_exon105958";novel_exon_type "novel_TSS";is.first "TRUE";is.singleExon "FALSE"
chr19	transdecoder	five_prime_UTR	38700600	38700714	.	+	.	transcript_id "DNTX_00122951";transcript_type "protein_coding";transcript_biotype "protein_coding";gene_id "XLOC_014898";gene_name "ACTN4";class_code "j";oId "RPE_Fetal.Tissue_00346516";is.last "FALSE";is.first "FALSE";is.singleExon "FALSE"
chr19	transdecoder	five_prime_UTR	38701002	38701121	.	+	.	transcript_id "DNTX_00122951";transcript_type "protein_coding";transcript_biotype "protein_coding";gene_id "XLOC_014898";gene_name "ACTN4";class_code "j";oId "RPE_Fetal.Tissue_00346516";is.last "FALSE";is.first "FALSE";is.singleExon "FALSE"
chr19	transdecoder	five_prime_UTR	38704934	38705020	.	+	.	transcript_id "DNTX_00122951";transcript_type "protein_coding";transcript_biotype "protein_coding";gene_id "XLOC_014898";gene_name "ACTN4";class_code "j";oId "RPE_Fetal.Tissue_00346516";is.last "FALSE";is.first "FALSE";is.singleExon "FALSE"
chr19	transdecoder	five_prime_UTR	38706044	38706131	.	+	.	transcript_id "DNTX_00122951";transcript_type "protein_coding";transcript_biotype "protein_coding";gene_id "XLOC_014898";gene_name "ACTN4";class_code "j";oId "RPE_Fetal.Tissue_00346516";is.last "FALSE";is.first "FALSE";is.singleExon "FALSE"
chr19	transdecoder	five_prime_UTR	38708117	38708195	.	+	.	transcript_id "DNTX_00122951";transcript_type "protein_coding";transcript_biotype "protein_coding";gene_id "XLOC_014898";gene_name "ACTN4";class_code "j";oId "RPE_Fetal.Tissue_00346516";is.last "FALSE";is.first "FALSE";is.singleExon "FALSE"
chr19	transdecoder	five_prime_UTR	38709395	38709476	.	+	.	transcript_id "DNTX_00122951";transcript_type "protein_coding";transcript_biotype "protein_coding";gene_id "XLOC_014898";gene_name "ACTN4";class_code "j";oId "RPE_Fetal.Tissue_00346516";is.last "FALSE";is.first "FALSE";is.singleExon "FALSE"
chr19	transdecoder	five_prime_UTR	38710257	38710341	.	+	.	transcript_id "DNTX_00122951";transcript_type "protein_coding";transcript_biotype "protein_coding";gene_id "XLOC_014898";gene_name "ACTN4";class_code "j";oId "RPE_Fetal.Tissue_00346516";is.last "FALSE";novel_exon_id "nvl_exon105959";novel_exon_type "A3SS";is.first "FALSE";is.singleExon "FALSE"
chr19	transdecoder	five_prime_UTR	38714469	38714531	.	+	.	transcript_id "DNTX_00122951";transcript_type "protein_coding";transcript_biotype "protein_coding";gene_id "XLOC_014898";gene_name "ACTN4";class_code "j";oId "RPE_Fetal.Tissue_00346516";is.last "FALSE";is.first "FALSE";is.singleExon "FALSE"
chr19	transdecoder	start_codon	38714532	38714534	.	+	0	transcript_id "DNTX_00122951";transcript_type "protein_coding";transcript_biotype "protein_coding";gene_id "XLOC_014898";gene_name "ACTN4";class_code "j";oId "RPE_Fetal.Tissue_00346516";is.last "FALSE";is.first "FALSE";is.singleExon "FALSE"
chr19	transdecoder	CDS	38714532	38714561	.	+	0	transcript_id "DNTX_00122951";transcript_type "protein_coding";transcript_biotype "protein_coding";gene_id "XLOC_014898";gene_name "ACTN4";class_code "j";oId "RPE_Fetal.Tissue_00346516";is.last "FALSE";is.first "FALSE";is.singleExon "FALSE"
chr19	transdecoder	CDS	38717086	38717316	.	+	0	transcript_id "DNTX_00122951";transcript_type "protein_coding";transcript_biotype "protein_coding";gene_id "XLOC_014898";gene_name "ACTN4";class_code "j";oId "RPE_Fetal.Tissue_00346516";is.last "FALSE";is.first "FALSE";is.singleExon "FALSE"
chr19	transdecoder	CDS	38717927	38718074	.	+	0	transcript_id "DNTX_00122951";transcript_type "protein_coding";transcript_biotype "protein_coding";gene_id "XLOC_014898";gene_name "ACTN4";class_code "j";oId "RPE_Fetal.Tissue_00346516";is.last "FALSE";is.first "FALSE";is.singleExon "FALSE"
chr19	transdecoder	CDS	38721538	38721688	.	+	2	transcript_id "DNTX_00122951";transcript_type "protein_coding";transcript_biotype "protein_coding";gene_id "XLOC_014898";gene_name "ACTN4";class_code "j";oId "RPE_Fetal.Tissue_00346516";is.last "FALSE";is.first "FALSE";is.singleExon "FALSE"
chr19	transdecoder	CDS	38723614	38723722	.	+	1	transcript_id "DNTX_00122951";transcript_type "protein_coding";transcript_biotype "protein_coding";gene_id "XLOC_014898";gene_name "ACTN4";class_code "j";oId "RPE_Fetal.Tissue_00346516";is.last "FALSE";is.first "FALSE";is.singleExon "FALSE"
chr19	transdecoder	CDS	38723937	38724077	.	+	0	transcript_id "DNTX_00122951";transcript_type "protein_coding";transcript_biotype "protein_coding";gene_id "XLOC_014898";gene_name "ACTN4";class_code "j";oId "RPE_Fetal.Tissue_00346516";is.last "FALSE";is.first "FALSE";is.singleExon "FALSE"
chr19	transdecoder	CDS	38724157	38724339	.	+	0	transcript_id "DNTX_00122951";transcript_type "protein_coding";transcript_biotype "protein_coding";gene_id "XLOC_014898";gene_name "ACTN4";class_code "j";oId "RPE_Fetal.Tissue_00346516";is.last "FALSE";is.first "FALSE";is.singleExon "FALSE"
chr19	transdecoder	CDS	38724431	38724565	.	+	0	transcript_id "DNTX_00122951";transcript_type "protein_coding";transcript_biotype "protein_coding";gene_id "XLOC_014898";gene_name "ACTN4";class_code "j";oId "RPE_Fetal.Tissue_00346516";is.last "FALSE";is.first "FALSE";is.singleExon "FALSE"
chr19	transdecoder	CDS	38725724	38725903	.	+	0	transcript_id "DNTX_00122951";transcript_type "protein_coding";transcript_biotype "protein_coding";gene_id "XLOC_014898";gene_name "ACTN4";class_code "j";oId "RPE_Fetal.Tissue_00346516";is.last "FALSE";is.first "FALSE";is.singleExon "FALSE"
chr19	transdecoder	CDS	38726957	38727103	.	+	0	transcript_id "DNTX_00122951";transcript_type "protein_coding";transcript_biotype "protein_coding";gene_id "XLOC_014898";gene_name "ACTN4";class_code "j";oId "RPE_Fetal.Tissue_00346516";is.last "FALSE";is.first "FALSE";is.singleExon "FALSE"
chr19	transdecoder	CDS	38728316	38728381	.	+	0	transcript_id "DNTX_00122951";transcript_type "protein_coding";transcript_biotype "protein_coding";gene_id "XLOC_014898";gene_name "ACTN4";class_code "j";oId "RPE_Fetal.Tissue_00346516";is.last "FALSE";is.first "FALSE";is.singleExon "FALSE"
chr19	transdecoder	CDS	38728996	38729154	.	+	0	transcript_id "DNTX_00122951";transcript_type "protein_coding";transcript_biotype "protein_coding";gene_id "XLOC_014898";gene_name "ACTN4";class_code "j";oId "RPE_Fetal.Tissue_00346516";is.last "FALSE";is.first "FALSE";is.singleExon "FALSE"
chr19	transdecoder	CDS	38729274	38729429	.	+	0	transcript_id "DNTX_00122951";transcript_type "protein_coding";transcript_biotype "protein_coding";gene_id "XLOC_014898";gene_name "ACTN4";class_code "j";oId "RPE_Fetal.Tissue_00346516";is.last "FALSE";is.first "FALSE";is.singleExon "FALSE"
chr19	transdecoder	stop_codon	38729430	38729432	.	+	0	transcript_id "DNTX_00122951";transcript_type "protein_coding";transcript_biotype "protein_coding";gene_id "XLOC_014898";gene_name "ACTN4";class_code "j";oId "RPE_Fetal.Tissue_00346516";is.last "FALSE";is.first "FALSE";is.singleExon "FALSE"
chr19	transdecoder	three_prime_UTR	38729433	38729820	.	+	.	transcript_id "DNTX_00122951";transcript_type "protein_coding";transcript_biotype "protein_coding";gene_id "XLOC_014898";gene_name "ACTN4";class_code "j";oId "RPE_Fetal.Tissue_00346516";is.last "FALSE";is.first "FALSE";is.singleExon "FALSE"
chr19	transdecoder	transcript	38647738	38717316	.	+	.	transcript_id "DNTX_00122952";transcript_type "protein_coding";transcript_biotype "protein_coding";gene_id "XLOC_014898";gene_name "ACTN4";class_code "j";oId "RPE_Fetal.Tissue_00356215";is.last "FALSE";is.first "FALSE";is.singleExon "FALSE"
chr19	transdecoder	exon	38647738	38647907	.	+	.	transcript_id "DNTX_00122952";transcript_type "protein_coding";transcript_biotype "protein_coding";exon_number "1";gene_id "XLOC_014898";gene_name "ACTN4";class_code "j";oId "RPE_Fetal.Tissue_00356215";is.last "FALSE";is.first "TRUE";is.singleExon "FALSE"
chr19	transdecoder	exon	38700600	38700714	.	+	.	transcript_id "DNTX_00122952";transcript_type "protein_coding";transcript_biotype "protein_coding";exon_number "2";gene_id "XLOC_014898";gene_name "ACTN4";class_code "j";oId "RPE_Fetal.Tissue_00356215";is.last "FALSE";is.first "FALSE";is.singleExon "FALSE"
chr19	transdecoder	exon	38701002	38701121	.	+	.	transcript_id "DNTX_00122952";transcript_type "protein_coding";transcript_biotype "protein_coding";exon_number "3";gene_id "XLOC_014898";gene_name "ACTN4";class_code "j";oId "RPE_Fetal.Tissue_00356215";is.last "FALSE";is.first "FALSE";is.singleExon "FALSE"
chr19	transdecoder	exon	38704934	38705020	.	+	.	transcript_id "DNTX_00122952";transcript_type "protein_coding";transcript_biotype "protein_coding";exon_number "4";gene_id "XLOC_014898";gene_name "ACTN4";class_code "j";oId "RPE_Fetal.Tissue_00356215";is.last "FALSE";is.first "FALSE";is.singleExon "FALSE"
chr19	transdecoder	exon	38706044	38706131	.	+	.	transcript_id "DNTX_00122952";transcript_type "protein_coding";transcript_biotype "protein_coding";exon_number "5";gene_id "XLOC_014898";gene_name "ACTN4";class_code "j";oId "RPE_Fetal.Tissue_00356215";is.last "FALSE";is.first "FALSE";is.singleExon "FALSE"
chr19	transdecoder	exon	38708117	38708195	.	+	.	transcript_id "DNTX_00122952";transcript_type "protein_coding";transcript_biotype "protein_coding";exon_number "6";gene_id "XLOC_014898";gene_name "ACTN4";class_code "j";oId "RPE_Fetal.Tissue_00356215";is.last "FALSE";is.first "FALSE";is.singleExon "FALSE"
chr19	transdecoder	exon	38709395	38709476	.	+	.	transcript_id "DNTX_00122952";transcript_type "protein_coding";transcript_biotype "protein_coding";exon_number "7";gene_id "XLOC_014898";gene_name "ACTN4";class_code "j";oId "RPE_Fetal.Tissue_00356215";is.last "FALSE";is.first "FALSE";is.singleExon "FALSE"
chr19	transdecoder	exon	38710257	38710342	.	+	.	transcript_id "DNTX_00122952";transcript_type "protein_coding";transcript_biotype "protein_coding";exon_number "8";gene_id "XLOC_014898";gene_name "ACTN4";class_code "j";oId "RPE_Fetal.Tissue_00356215";is.last "FALSE";is.first "FALSE";is.singleExon "FALSE"
chr19	transdecoder	exon	38711276	38711361	.	+	.	transcript_id "DNTX_00122952";transcript_type "protein_coding";transcript_biotype "protein_coding";exon_number "9";gene_id "XLOC_014898";gene_name "ACTN4";class_code "j";oId "RPE_Fetal.Tissue_00356215";is.last "FALSE";is.first "FALSE";is.singleExon "FALSE"
chr19	transdecoder	exon	38714469	38714561	.	+	.	transcript_id "DNTX_00122952";transcript_type "protein_coding";transcript_biotype "protein_coding";exon_number "10";gene_id "XLOC_014898";gene_name "ACTN4";class_code "j";oId "RPE_Fetal.Tissue_00356215";is.last "FALSE";is.first "FALSE";is.singleExon "FALSE"
chr19	transdecoder	exon	38717086	38717316	.	+	.	transcript_id "DNTX_00122952";transcript_type "protein_coding";transcript_biotype "protein_coding";exon_number "11";gene_id "XLOC_014898";gene_name "ACTN4";class_code "j";oId "RPE_Fetal.Tissue_00356215";is.last "TRUE";is.first "FALSE";is.singleExon "FALSE"
chr19	transdecoder	five_prime_UTR	38647738	38647826	.	+	.	transcript_id "DNTX_00122952";transcript_type "protein_coding";transcript_biotype "protein_coding";gene_id "XLOC_014898";gene_name "ACTN4";class_code "j";oId "RPE_Fetal.Tissue_00356215";is.last "FALSE";is.first "FALSE";is.singleExon "FALSE"
chr19	transdecoder	start_codon	38647827	38647829	.	+	0	transcript_id "DNTX_00122952";transcript_type "protein_coding";transcript_biotype "protein_coding";gene_id "XLOC_014898";gene_name "ACTN4";class_code "j";oId "RPE_Fetal.Tissue_00356215";is.last "FALSE";is.first "FALSE";is.singleExon "FALSE"
chr19	transdecoder	CDS	38647827	38647907	.	+	0	transcript_id "DNTX_00122952";transcript_type "protein_coding";transcript_biotype "protein_coding";gene_id "XLOC_014898";gene_name "ACTN4";class_code "j";oId "RPE_Fetal.Tissue_00356215";is.last "FALSE";is.first "FALSE";is.singleExon "FALSE"
chr19	transdecoder	CDS	38700600	38700714	.	+	0	transcript_id "DNTX_00122952";transcript_type "protein_coding";transcript_biotype "protein_coding";gene_id "XLOC_014898";gene_name "ACTN4";class_code "j";oId "RPE_Fetal.Tissue_00356215";is.last "FALSE";is.first "FALSE";is.singleExon "FALSE"
chr19	transdecoder	CDS	38701002	38701121	.	+	2	transcript_id "DNTX_00122952";transcript_type "protein_coding";transcript_biotype "protein_coding";gene_id "XLOC_014898";gene_name "ACTN4";class_code "j";oId "RPE_Fetal.Tissue_00356215";is.last "FALSE";is.first "FALSE";is.singleExon "FALSE"
chr19	transdecoder	CDS	38704934	38705020	.	+	2	transcript_id "DNTX_00122952";transcript_type "protein_coding";transcript_biotype "protein_coding";gene_id "XLOC_014898";gene_name "ACTN4";class_code "j";oId "RPE_Fetal.Tissue_00356215";is.last "FALSE";is.first "FALSE";is.singleExon "FALSE"
chr19	transdecoder	CDS	38706044	38706131	.	+	2	transcript_id "DNTX_00122952";transcript_type "protein_coding";transcript_biotype "protein_coding";gene_id "XLOC_014898";gene_name "ACTN4";class_code "j";oId "RPE_Fetal.Tissue_00356215";is.last "FALSE";is.first "FALSE";is.singleExon "FALSE"
chr19	transdecoder	CDS	38708117	38708195	.	+	1	transcript_id "DNTX_00122952";transcript_type "protein_coding";transcript_biotype "protein_coding";gene_id "XLOC_014898";gene_name "ACTN4";class_code "j";oId "RPE_Fetal.Tissue_00356215";is.last "FALSE";is.first "FALSE";is.singleExon "FALSE"
chr19	transdecoder	CDS	38709395	38709476	.	+	0	transcript_id "DNTX_00122952";transcript_type "protein_coding";transcript_biotype "protein_coding";gene_id "XLOC_014898";gene_name "ACTN4";class_code "j";oId "RPE_Fetal.Tissue_00356215";is.last "FALSE";is.first "FALSE";is.singleExon "FALSE"
chr19	transdecoder	CDS	38710257	38710342	.	+	2	transcript_id "DNTX_00122952";transcript_type "protein_coding";transcript_biotype "protein_coding";gene_id "XLOC_014898";gene_name "ACTN4";class_code "j";oId "RPE_Fetal.Tissue_00356215";is.last "FALSE";is.first "FALSE";is.singleExon "FALSE"
chr19	transdecoder	CDS	38711276	38711290	.	+	0	transcript_id "DNTX_00122952";transcript_type "protein_coding";transcript_biotype "protein_coding";gene_id "XLOC_014898";gene_name "ACTN4";class_code "j";oId "RPE_Fetal.Tissue_00356215";is.last "FALSE";is.first "FALSE";is.singleExon "FALSE"
chr19	transdecoder	stop_codon	38711291	38711293	.	+	0	transcript_id "DNTX_00122952";transcript_type "protein_coding";transcript_biotype "protein_coding";gene_id "XLOC_014898";gene_name "ACTN4";class_code "j";oId "RPE_Fetal.Tissue_00356215";is.last "FALSE";is.first "FALSE";is.singleExon "FALSE"
chr19	transdecoder	three_prime_UTR	38711294	38711361	.	+	.	transcript_id "DNTX_00122952";transcript_type "protein_coding";transcript_biotype "protein_coding";gene_id "XLOC_014898";gene_name "ACTN4";class_code "j";oId "RPE_Fetal.Tissue_00356215";is.last "FALSE";is.first "FALSE";is.singleExon "FALSE"
chr19	transdecoder	three_prime_UTR	38714469	38714561	.	+	.	transcript_id "DNTX_00122952";transcript_type "protein_coding";transcript_biotype "protein_coding";gene_id "XLOC_014898";gene_name "ACTN4";class_code "j";oId "RPE_Fetal.Tissue_00356215";is.last "FALSE";is.first "FALSE";is.singleExon "FALSE"
chr19	transdecoder	three_prime_UTR	38717086	38717316	.	+	.	transcript_id "DNTX_00122952";transcript_type "protein_coding";transcript_biotype "protein_coding";gene_id "XLOC_014898";gene_name "ACTN4";class_code "j";oId "RPE_Fetal.Tissue_00356215";is.last "TRUE";is.first "FALSE";is.singleExon "FALSE"
chr19	transdecoder	transcript	38647738	38717316	.	+	.	transcript_id "DNTX_00135308";transcript_type "protein_coding";transcript_biotype "protein_coding";gene_id "XLOC_014898";gene_name "ACTN4";class_code "j";oId "Colon-Transverse_00195098";is.last "FALSE";is.first "FALSE";is.singleExon "FALSE"
chr19	transdecoder	exon	38647738	38647907	.	+	.	transcript_id "DNTX_00135308";transcript_type "protein_coding";transcript_biotype "protein_coding";exon_number "1";gene_id "XLOC_014898";gene_name "ACTN4";class_code "j";oId "Colon-Transverse_00195098";is.last "FALSE";is.first "TRUE";is.singleExon "FALSE"
chr19	transdecoder	exon	38700600	38700714	.	+	.	transcript_id "DNTX_00135308";transcript_type "protein_coding";transcript_biotype "protein_coding";exon_number "2";gene_id "XLOC_014898";gene_name "ACTN4";class_code "j";oId "Colon-Transverse_00195098";is.last "FALSE";is.first "FALSE";is.singleExon "FALSE"
chr19	transdecoder	exon	38701002	38701121	.	+	.	transcript_id "DNTX_00135308";transcript_type "protein_coding";transcript_biotype "protein_coding";exon_number "3";gene_id "XLOC_014898";gene_name "ACTN4";class_code "j";oId "Colon-Transverse_00195098";is.last "FALSE";is.first "FALSE";is.singleExon "FALSE"
chr19	transdecoder	exon	38704934	38705020	.	+	.	transcript_id "DNTX_00135308";transcript_type "protein_coding";transcript_biotype "protein_coding";exon_number "4";gene_id "XLOC_014898";gene_name "ACTN4";class_code "j";oId "Colon-Transverse_00195098";is.last "FALSE";is.first "FALSE";is.singleExon "FALSE"
chr19	transdecoder	exon	38706044	38706131	.	+	.	transcript_id "DNTX_00135308";transcript_type "protein_coding";transcript_biotype "protein_coding";exon_number "5";gene_id "XLOC_014898";gene_name "ACTN4";class_code "j";oId "Colon-Transverse_00195098";is.last "FALSE";is.first "FALSE";is.singleExon "FALSE"
chr19	transdecoder	exon	38708117	38708195	.	+	.	transcript_id "DNTX_00135308";transcript_type "protein_coding";transcript_biotype "protein_coding";exon_number "6";gene_id "XLOC_014898";gene_name "ACTN4";class_code "j";oId "Colon-Transverse_00195098";is.last "FALSE";is.first "FALSE";is.singleExon "FALSE"
chr19	transdecoder	exon	38709395	38709476	.	+	.	transcript_id "DNTX_00135308";transcript_type "protein_coding";transcript_biotype "protein_coding";exon_number "7";gene_id "XLOC_014898";gene_name "ACTN4";class_code "j";oId "Colon-Transverse_00195098";is.last "FALSE";is.first "FALSE";is.singleExon "FALSE"
chr19	transdecoder	exon	38710257	38711361	.	+	.	transcript_id "DNTX_00135308";transcript_type "protein_coding";transcript_biotype "protein_coding";exon_number "8";gene_id "XLOC_014898";gene_name "ACTN4";class_code "j";oId "Colon-Transverse_00195098";is.last "FALSE";novel_exon_id "nvl_exon105949";novel_exon_type "RI";is.first "FALSE";is.singleExon "FALSE"
chr19	transdecoder	exon	38714469	38714561	.	+	.	transcript_id "DNTX_00135308";transcript_type "protein_coding";transcript_biotype "protein_coding";exon_number "9";gene_id "XLOC_014898";gene_name "ACTN4";class_code "j";oId "Colon-Transverse_00195098";is.last "FALSE";is.first "FALSE";is.singleExon "FALSE"
chr19	transdecoder	exon	38717086	38717316	.	+	.	transcript_id "DNTX_00135308";transcript_type "protein_coding";transcript_biotype "protein_coding";exon_number "10";gene_id "XLOC_014898";gene_name "ACTN4";class_code "j";oId "Colon-Transverse_00195098";is.last "TRUE";is.first "FALSE";is.singleExon "FALSE"
chr19	transdecoder	five_prime_UTR	38647738	38647826	.	+	.	transcript_id "DNTX_00135308";transcript_type "protein_coding";transcript_biotype "protein_coding";gene_id "XLOC_014898";gene_name "ACTN4";class_code "j";oId "Colon-Transverse_00195098";is.last "FALSE";is.first "FALSE";is.singleExon "FALSE"
chr19	transdecoder	start_codon	38647827	38647829	.	+	0	transcript_id "DNTX_00135308";transcript_type "protein_coding";transcript_biotype "protein_coding";gene_id "XLOC_014898";gene_name "ACTN4";class_code "j";oId "Colon-Transverse_00195098";is.last "FALSE";is.first "FALSE";is.singleExon "FALSE"
chr19	transdecoder	CDS	38647827	38647907	.	+	0	transcript_id "DNTX_00135308";transcript_type "protein_coding";transcript_biotype "protein_coding";gene_id "XLOC_014898";gene_name "ACTN4";class_code "j";oId "Colon-Transverse_00195098";is.last "FALSE";is.first "FALSE";is.singleExon "FALSE"
chr19	transdecoder	CDS	38700600	38700714	.	+	0	transcript_id "DNTX_00135308";transcript_type "protein_coding";transcript_biotype "protein_coding";gene_id "XLOC_014898";gene_name "ACTN4";class_code "j";oId "Colon-Transverse_00195098";is.last "FALSE";is.first "FALSE";is.singleExon "FALSE"
chr19	transdecoder	CDS	38701002	38701121	.	+	2	transcript_id "DNTX_00135308";transcript_type "protein_coding";transcript_biotype "protein_coding";gene_id "XLOC_014898";gene_name "ACTN4";class_code "j";oId "Colon-Transverse_00195098";is.last "FALSE";is.first "FALSE";is.singleExon "FALSE"
chr19	transdecoder	CDS	38704934	38705020	.	+	2	transcript_id "DNTX_00135308";transcript_type "protein_coding";transcript_biotype "protein_coding";gene_id "XLOC_014898";gene_name "ACTN4";class_code "j";oId "Colon-Transverse_00195098";is.last "FALSE";is.first "FALSE";is.singleExon "FALSE"
chr19	transdecoder	CDS	38706044	38706131	.	+	2	transcript_id "DNTX_00135308";transcript_type "protein_coding";transcript_biotype "protein_coding";gene_id "XLOC_014898";gene_name "ACTN4";class_code "j";oId "Colon-Transverse_00195098";is.last "FALSE";is.first "FALSE";is.singleExon "FALSE"
chr19	transdecoder	CDS	38708117	38708195	.	+	1	transcript_id "DNTX_00135308";transcript_type "protein_coding";transcript_biotype "protein_coding";gene_id "XLOC_014898";gene_name "ACTN4";class_code "j";oId "Colon-Transverse_00195098";is.last "FALSE";is.first "FALSE";is.singleExon "FALSE"
chr19	transdecoder	CDS	38709395	38709476	.	+	0	transcript_id "DNTX_00135308";transcript_type "protein_coding";transcript_biotype "protein_coding";gene_id "XLOC_014898";gene_name "ACTN4";class_code "j";oId "Colon-Transverse_00195098";is.last "FALSE";is.first "FALSE";is.singleExon "FALSE"
chr19	transdecoder	CDS	38710257	38710501	.	+	2	transcript_id "DNTX_00135308";transcript_type "protein_coding";transcript_biotype "protein_coding";gene_id "XLOC_014898";gene_name "ACTN4";class_code "j";oId "Colon-Transverse_00195098";is.last "FALSE";is.first "FALSE";is.singleExon "FALSE"
chr19	transdecoder	stop_codon	38710502	38710504	.	+	0	transcript_id "DNTX_00135308";transcript_type "protein_coding";transcript_biotype "protein_coding";gene_id "XLOC_014898";gene_name "ACTN4";class_code "j";oId "Colon-Transverse_00195098";is.last "FALSE";is.first "FALSE";is.singleExon "FALSE"
chr19	transdecoder	three_prime_UTR	38710505	38711361	.	+	.	transcript_id "DNTX_00135308";transcript_type "protein_coding";transcript_biotype "protein_coding";gene_id "XLOC_014898";gene_name "ACTN4";class_code "j";oId "Colon-Transverse_00195098";is.last "FALSE";is.first "FALSE";is.singleExon "FALSE"
chr19	transdecoder	three_prime_UTR	38714469	38714561	.	+	.	transcript_id "DNTX_00135308";transcript_type "protein_coding";transcript_biotype "protein_coding";gene_id "XLOC_014898";gene_name "ACTN4";class_code "j";oId "Colon-Transverse_00195098";is.last "FALSE";is.first "FALSE";is.singleExon "FALSE"
chr19	transdecoder	three_prime_UTR	38717086	38717316	.	+	.	transcript_id "DNTX_00135308";transcript_type "protein_coding";transcript_biotype "protein_coding";gene_id "XLOC_014898";gene_name "ACTN4";class_code "j";oId "Colon-Transverse_00195098";is.last "TRUE";is.first "FALSE";is.singleExon "FALSE"
chr19	transdecoder	transcript	38647738	38717316	.	+	.	transcript_id "DNTX_00136803";transcript_type "protein_coding";transcript_biotype "protein_coding";gene_id "XLOC_014898";gene_name "ACTN4";class_code "n";oId "Retina_Fetal.Tissue_00603667";is.last "FALSE";is.first "FALSE";is.singleExon "FALSE"
chr19	transdecoder	exon	38647738	38647907	.	+	.	transcript_id "DNTX_00136803";transcript_type "protein_coding";transcript_biotype "protein_coding";exon_number "1";gene_id "XLOC_014898";gene_name "ACTN4";class_code "n";oId "Retina_Fetal.Tissue_00603667";is.last "FALSE";is.first "TRUE";is.singleExon "FALSE"
chr19	transdecoder	exon	38700600	38700714	.	+	.	transcript_id "DNTX_00136803";transcript_type "protein_coding";transcript_biotype "protein_coding";exon_number "2";gene_id "XLOC_014898";gene_name "ACTN4";class_code "n";oId "Retina_Fetal.Tissue_00603667";is.last "FALSE";is.first "FALSE";is.singleExon "FALSE"
chr19	transdecoder	exon	38701002	38701121	.	+	.	transcript_id "DNTX_00136803";transcript_type "protein_coding";transcript_biotype "protein_coding";exon_number "3";gene_id "XLOC_014898";gene_name "ACTN4";class_code "n";oId "Retina_Fetal.Tissue_00603667";is.last "FALSE";is.first "FALSE";is.singleExon "FALSE"
chr19	transdecoder	exon	38704934	38705020	.	+	.	transcript_id "DNTX_00136803";transcript_type "protein_coding";transcript_biotype "protein_coding";exon_number "4";gene_id "XLOC_014898";gene_name "ACTN4";class_code "n";oId "Retina_Fetal.Tissue_00603667";is.last "FALSE";is.first "FALSE";is.singleExon "FALSE"
chr19	transdecoder	exon	38706044	38706131	.	+	.	transcript_id "DNTX_00136803";transcript_type "protein_coding";transcript_biotype "protein_coding";exon_number "5";gene_id "XLOC_014898";gene_name "ACTN4";class_code "n";oId "Retina_Fetal.Tissue_00603667";is.last "FALSE";is.first "FALSE";is.singleExon "FALSE"
chr19	transdecoder	exon	38708117	38708195	.	+	.	transcript_id "DNTX_00136803";transcript_type "protein_coding";transcript_biotype "protein_coding";exon_number "6";gene_id "XLOC_014898";gene_name "ACTN4";class_code "n";oId "Retina_Fetal.Tissue_00603667";is.last "FALSE";is.first "FALSE";is.singleExon "FALSE"
chr19	transdecoder	exon	38709395	38710342	.	+	.	transcript_id "DNTX_00136803";transcript_type "protein_coding";transcript_biotype "protein_coding";exon_number "7";gene_id "XLOC_014898";gene_name "ACTN4";class_code "n";oId "Retina_Fetal.Tissue_00603667";is.last "FALSE";novel_exon_id "nvl_exon105960";novel_exon_type "RI";is.first "FALSE";is.singleExon "FALSE"
chr19	transdecoder	exon	38714469	38714561	.	+	.	transcript_id "DNTX_00136803";transcript_type "protein_coding";transcript_biotype "protein_coding";exon_number "8";gene_id "XLOC_014898";gene_name "ACTN4";class_code "n";oId "Retina_Fetal.Tissue_00603667";is.last "FALSE";is.first "FALSE";is.singleExon "FALSE"
chr19	transdecoder	exon	38717086	38717316	.	+	.	transcript_id "DNTX_00136803";transcript_type "protein_coding";transcript_biotype "protein_coding";exon_number "9";gene_id "XLOC_014898";gene_name "ACTN4";class_code "n";oId "Retina_Fetal.Tissue_00603667";is.last "TRUE";is.first "FALSE";is.singleExon "FALSE"
chr19	transdecoder	five_prime_UTR	38647738	38647826	.	+	.	transcript_id "DNTX_00136803";transcript_type "protein_coding";transcript_biotype "protein_coding";gene_id "XLOC_014898";gene_name "ACTN4";class_code "n";oId "Retina_Fetal.Tissue_00603667";is.last "FALSE";is.first "FALSE";is.singleExon "FALSE"
chr19	transdecoder	start_codon	38647827	38647829	.	+	0	transcript_id "DNTX_00136803";transcript_type "protein_coding";transcript_biotype "protein_coding";gene_id "XLOC_014898";gene_name "ACTN4";class_code "n";oId "Retina_Fetal.Tissue_00603667";is.last "FALSE";is.first "FALSE";is.singleExon "FALSE"
chr19	transdecoder	CDS	38647827	38647907	.	+	0	transcript_id "DNTX_00136803";transcript_type "protein_coding";transcript_biotype "protein_coding";gene_id "XLOC_014898";gene_name "ACTN4";class_code "n";oId "Retina_Fetal.Tissue_00603667";is.last "FALSE";is.first "FALSE";is.singleExon "FALSE"
chr19	transdecoder	CDS	38700600	38700714	.	+	0	transcript_id "DNTX_00136803";transcript_type "protein_coding";transcript_biotype "protein_coding";gene_id "XLOC_014898";gene_name "ACTN4";class_code "n";oId "Retina_Fetal.Tissue_00603667";is.last "FALSE";is.first "FALSE";is.singleExon "FALSE"
chr19	transdecoder	CDS	38701002	38701121	.	+	2	transcript_id "DNTX_00136803";transcript_type "protein_coding";transcript_biotype "protein_coding";gene_id "XLOC_014898";gene_name "ACTN4";class_code "n";oId "Retina_Fetal.Tissue_00603667";is.last "FALSE";is.first "FALSE";is.singleExon "FALSE"
chr19	transdecoder	CDS	38704934	38705020	.	+	2	transcript_id "DNTX_00136803";transcript_type "protein_coding";transcript_biotype "protein_coding";gene_id "XLOC_014898";gene_name "ACTN4";class_code "n";oId "Retina_Fetal.Tissue_00603667";is.last "FALSE";is.first "FALSE";is.singleExon "FALSE"
chr19	transdecoder	CDS	38706044	38706131	.	+	2	transcript_id "DNTX_00136803";transcript_type "protein_coding";transcript_biotype "protein_coding";gene_id "XLOC_014898";gene_name "ACTN4";class_code "n";oId "Retina_Fetal.Tissue_00603667";is.last "FALSE";is.first "FALSE";is.singleExon "FALSE"
chr19	transdecoder	CDS	38708117	38708195	.	+	1	transcript_id "DNTX_00136803";transcript_type "protein_coding";transcript_biotype "protein_coding";gene_id "XLOC_014898";gene_name "ACTN4";class_code "n";oId "Retina_Fetal.Tissue_00603667";is.last "FALSE";is.first "FALSE";is.singleExon "FALSE"
chr19	transdecoder	CDS	38709395	38709514	.	+	0	transcript_id "DNTX_00136803";transcript_type "protein_coding";transcript_biotype "protein_coding";gene_id "XLOC_014898";gene_name "ACTN4";class_code "n";oId "Retina_Fetal.Tissue_00603667";is.last "FALSE";is.first "FALSE";is.singleExon "FALSE"
chr19	transdecoder	stop_codon	38709515	38709517	.	+	0	transcript_id "DNTX_00136803";transcript_type "protein_coding";transcript_biotype "protein_coding";gene_id "XLOC_014898";gene_name "ACTN4";class_code "n";oId "Retina_Fetal.Tissue_00603667";is.last "FALSE";is.first "FALSE";is.singleExon "FALSE"
chr19	transdecoder	three_prime_UTR	38709518	38710342	.	+	.	transcript_id "DNTX_00136803";transcript_type "protein_coding";transcript_biotype "protein_coding";gene_id "XLOC_014898";gene_name "ACTN4";class_code "n";oId "Retina_Fetal.Tissue_00603667";is.last "FALSE";is.first "FALSE";is.singleExon "FALSE"
chr19	transdecoder	three_prime_UTR	38714469	38714561	.	+	.	transcript_id "DNTX_00136803";transcript_type "protein_coding";transcript_biotype "protein_coding";gene_id "XLOC_014898";gene_name "ACTN4";class_code "n";oId "Retina_Fetal.Tissue_00603667";is.last "FALSE";is.first "FALSE";is.singleExon "FALSE"
chr19	transdecoder	three_prime_UTR	38717086	38717316	.	+	.	transcript_id "DNTX_00136803";transcript_type "protein_coding";transcript_biotype "protein_coding";gene_id "XLOC_014898";gene_name "ACTN4";class_code "n";oId "Retina_Fetal.Tissue_00603667";is.last "TRUE";is.first "FALSE";is.singleExon "FALSE"
chr19	transdecoder	transcript	38647738	38729447	.	+	.	transcript_id "DNTX_00126638";transcript_type "protein_coding";transcript_biotype "protein_coding";gene_id "XLOC_014898";gene_name "ACTN4";class_code "=";oId "RPE_Adult.Tissue_00282400";is.last "FALSE";is.first "FALSE";is.singleExon "FALSE"
chr19	transdecoder	exon	38647738	38647907	.	+	.	transcript_id "DNTX_00126638";transcript_type "protein_coding";transcript_biotype "protein_coding";exon_number "1";gene_id "XLOC_014898";gene_name "ACTN4";class_code "=";oId "RPE_Adult.Tissue_00282400";is.last "FALSE";is.first "TRUE";is.singleExon "FALSE"
chr19	transdecoder	exon	38714469	38714561	.	+	.	transcript_id "DNTX_00126638";transcript_type "protein_coding";transcript_biotype "protein_coding";exon_number "2";gene_id "XLOC_014898";gene_name "ACTN4";class_code "=";oId "RPE_Adult.Tissue_00282400";is.last "FALSE";is.first "FALSE";is.singleExon "FALSE"
chr19	transdecoder	exon	38717086	38717316	.	+	.	transcript_id "DNTX_00126638";transcript_type "protein_coding";transcript_biotype "protein_coding";exon_number "3";gene_id "XLOC_014898";gene_name "ACTN4";class_code "=";oId "RPE_Adult.Tissue_00282400";is.last "FALSE";is.first "FALSE";is.singleExon "FALSE"
chr19	transdecoder	exon	38717927	38718074	.	+	.	transcript_id "DNTX_00126638";transcript_type "protein_coding";transcript_biotype "protein_coding";exon_number "4";gene_id "XLOC_014898";gene_name "ACTN4";class_code "=";oId "RPE_Adult.Tissue_00282400";is.last "FALSE";is.first "FALSE";is.singleExon "FALSE"
chr19	transdecoder	exon	38721538	38721688	.	+	.	transcript_id "DNTX_00126638";transcript_type "protein_coding";transcript_biotype "protein_coding";exon_number "5";gene_id "XLOC_014898";gene_name "ACTN4";class_code "=";oId "RPE_Adult.Tissue_00282400";is.last "FALSE";is.first "FALSE";is.singleExon "FALSE"
chr19	transdecoder	exon	38723614	38723722	.	+	.	transcript_id "DNTX_00126638";transcript_type "protein_coding";transcript_biotype "protein_coding";exon_number "6";gene_id "XLOC_014898";gene_name "ACTN4";class_code "=";oId "RPE_Adult.Tissue_00282400";is.last "FALSE";is.first "FALSE";is.singleExon "FALSE"
chr19	transdecoder	exon	38723937	38724077	.	+	.	transcript_id "DNTX_00126638";transcript_type "protein_coding";transcript_biotype "protein_coding";exon_number "7";gene_id "XLOC_014898";gene_name "ACTN4";class_code "=";oId "RPE_Adult.Tissue_00282400";is.last "FALSE";is.first "FALSE";is.singleExon "FALSE"
chr19	transdecoder	exon	38724157	38724339	.	+	.	transcript_id "DNTX_00126638";transcript_type "protein_coding";transcript_biotype "protein_coding";exon_number "8";gene_id "XLOC_014898";gene_name "ACTN4";class_code "=";oId "RPE_Adult.Tissue_00282400";is.last "FALSE";is.first "FALSE";is.singleExon "FALSE"
chr19	transdecoder	exon	38724431	38724565	.	+	.	transcript_id "DNTX_00126638";transcript_type "protein_coding";transcript_biotype "protein_coding";exon_number "9";gene_id "XLOC_014898";gene_name "ACTN4";class_code "=";oId "RPE_Adult.Tissue_00282400";is.last "FALSE";is.first "FALSE";is.singleExon "FALSE"
chr19	transdecoder	exon	38725724	38725903	.	+	.	transcript_id "DNTX_00126638";transcript_type "protein_coding";transcript_biotype "protein_coding";exon_number "10";gene_id "XLOC_014898";gene_name "ACTN4";class_code "=";oId "RPE_Adult.Tissue_00282400";is.last "FALSE";is.first "FALSE";is.singleExon "FALSE"
chr19	transdecoder	exon	38726957	38727103	.	+	.	transcript_id "DNTX_00126638";transcript_type "protein_coding";transcript_biotype "protein_coding";exon_number "11";gene_id "XLOC_014898";gene_name "ACTN4";class_code "=";oId "RPE_Adult.Tissue_00282400";is.last "FALSE";is.first "FALSE";is.singleExon "FALSE"
chr19	transdecoder	exon	38727946	38728026	.	+	.	transcript_id "DNTX_00126638";transcript_type "protein_coding";transcript_biotype "protein_coding";exon_number "12";gene_id "XLOC_014898";gene_name "ACTN4";class_code "=";oId "RPE_Adult.Tissue_00282400";is.last "FALSE";is.first "FALSE";is.singleExon "FALSE"
chr19	transdecoder	exon	38728996	38729154	.	+	.	transcript_id "DNTX_00126638";transcript_type "protein_coding";transcript_biotype "protein_coding";exon_number "13";gene_id "XLOC_014898";gene_name "ACTN4";class_code "=";oId "RPE_Adult.Tissue_00282400";is.last "FALSE";is.first "FALSE";is.singleExon "FALSE"
chr19	transdecoder	exon	38729274	38729447	.	+	.	transcript_id "DNTX_00126638";transcript_type "protein_coding";transcript_biotype "protein_coding";exon_number "14";gene_id "XLOC_014898";gene_name "ACTN4";class_code "=";oId "RPE_Adult.Tissue_00282400";is.last "TRUE";is.first "FALSE";is.singleExon "FALSE"
chr19	transdecoder	five_prime_UTR	38647738	38647826	.	+	.	transcript_id "DNTX_00126638";transcript_type "protein_coding";transcript_biotype "protein_coding";gene_id "XLOC_014898";gene_name "ACTN4";class_code "=";oId "RPE_Adult.Tissue_00282400";is.last "FALSE";is.first "FALSE";is.singleExon "FALSE"
chr19	transdecoder	start_codon	38647827	38647829	.	+	0	transcript_id "DNTX_00126638";transcript_type "protein_coding";transcript_biotype "protein_coding";gene_id "XLOC_014898";gene_name "ACTN4";class_code "=";oId "RPE_Adult.Tissue_00282400";is.last "FALSE";is.first "FALSE";is.singleExon "FALSE"
chr19	transdecoder	CDS	38647827	38647907	.	+	0	transcript_id "DNTX_00126638";transcript_type "protein_coding";transcript_biotype "protein_coding";gene_id "XLOC_014898";gene_name "ACTN4";class_code "=";oId "RPE_Adult.Tissue_00282400";is.last "FALSE";is.first "FALSE";is.singleExon "FALSE"
chr19	transdecoder	CDS	38714469	38714561	.	+	0	transcript_id "DNTX_00126638";transcript_type "protein_coding";transcript_biotype "protein_coding";gene_id "XLOC_014898";gene_name "ACTN4";class_code "=";oId "RPE_Adult.Tissue_00282400";is.last "FALSE";is.first "FALSE";is.singleExon "FALSE"
chr19	transdecoder	CDS	38717086	38717316	.	+	0	transcript_id "DNTX_00126638";transcript_type "protein_coding";transcript_biotype "protein_coding";gene_id "XLOC_014898";gene_name "ACTN4";class_code "=";oId "RPE_Adult.Tissue_00282400";is.last "FALSE";is.first "FALSE";is.singleExon "FALSE"
chr19	transdecoder	CDS	38717927	38718074	.	+	0	transcript_id "DNTX_00126638";transcript_type "protein_coding";transcript_biotype "protein_coding";gene_id "XLOC_014898";gene_name "ACTN4";class_code "=";oId "RPE_Adult.Tissue_00282400";is.last "FALSE";is.first "FALSE";is.singleExon "FALSE"
chr19	transdecoder	CDS	38721538	38721688	.	+	2	transcript_id "DNTX_00126638";transcript_type "protein_coding";transcript_biotype "protein_coding";gene_id "XLOC_014898";gene_name "ACTN4";class_code "=";oId "RPE_Adult.Tissue_00282400";is.last "FALSE";is.first "FALSE";is.singleExon "FALSE"
chr19	transdecoder	CDS	38723614	38723722	.	+	1	transcript_id "DNTX_00126638";transcript_type "protein_coding";transcript_biotype "protein_coding";gene_id "XLOC_014898";gene_name "ACTN4";class_code "=";oId "RPE_Adult.Tissue_00282400";is.last "FALSE";is.first "FALSE";is.singleExon "FALSE"
chr19	transdecoder	CDS	38723937	38724077	.	+	0	transcript_id "DNTX_00126638";transcript_type "protein_coding";transcript_biotype "protein_coding";gene_id "XLOC_014898";gene_name "ACTN4";class_code "=";oId "RPE_Adult.Tissue_00282400";is.last "FALSE";is.first "FALSE";is.singleExon "FALSE"
chr19	transdecoder	CDS	38724157	38724339	.	+	0	transcript_id "DNTX_00126638";transcript_type "protein_coding";transcript_biotype "protein_coding";gene_id "XLOC_014898";gene_name "ACTN4";class_code "=";oId "RPE_Adult.Tissue_00282400";is.last "FALSE";is.first "FALSE";is.singleExon "FALSE"
chr19	transdecoder	CDS	38724431	38724565	.	+	0	transcript_id "DNTX_00126638";transcript_type "protein_coding";transcript_biotype "protein_coding";gene_id "XLOC_014898";gene_name "ACTN4";class_code "=";oId "RPE_Adult.Tissue_00282400";is.last "FALSE";is.first "FALSE";is.singleExon "FALSE"
chr19	transdecoder	CDS	38725724	38725903	.	+	0	transcript_id "DNTX_00126638";transcript_type "protein_coding";transcript_biotype "protein_coding";gene_id "XLOC_014898";gene_name "ACTN4";class_code "=";oId "RPE_Adult.Tissue_00282400";is.last "FALSE";is.first "FALSE";is.singleExon "FALSE"
chr19	transdecoder	CDS	38726957	38727103	.	+	0	transcript_id "DNTX_00126638";transcript_type "protein_coding";transcript_biotype "protein_coding";gene_id "XLOC_014898";gene_name "ACTN4";class_code "=";oId "RPE_Adult.Tissue_00282400";is.last "FALSE";is.first "FALSE";is.singleExon "FALSE"
chr19	transdecoder	CDS	38727946	38728026	.	+	0	transcript_id "DNTX_00126638";transcript_type "protein_coding";transcript_biotype "protein_coding";gene_id "XLOC_014898";gene_name "ACTN4";class_code "=";oId "RPE_Adult.Tissue_00282400";is.last "FALSE";is.first "FALSE";is.singleExon "FALSE"
chr19	transdecoder	CDS	38728996	38729154	.	+	0	transcript_id "DNTX_00126638";transcript_type "protein_coding";transcript_biotype "protein_coding";gene_id "XLOC_014898";gene_name "ACTN4";class_code "=";oId "RPE_Adult.Tissue_00282400";is.last "FALSE";is.first "FALSE";is.singleExon "FALSE"
chr19	transdecoder	CDS	38729274	38729429	.	+	0	transcript_id "DNTX_00126638";transcript_type "protein_coding";transcript_biotype "protein_coding";gene_id "XLOC_014898";gene_name "ACTN4";class_code "=";oId "RPE_Adult.Tissue_00282400";is.last "FALSE";is.first "FALSE";is.singleExon "FALSE"
chr19	transdecoder	stop_codon	38729430	38729432	.	+	0	transcript_id "DNTX_00126638";transcript_type "protein_coding";transcript_biotype "protein_coding";gene_id "XLOC_014898";gene_name "ACTN4";class_code "=";oId "RPE_Adult.Tissue_00282400";is.last "FALSE";is.first "FALSE";is.singleExon "FALSE"
chr19	transdecoder	three_prime_UTR	38729433	38729447	.	+	.	transcript_id "DNTX_00126638";transcript_type "protein_coding";transcript_biotype "protein_coding";gene_id "XLOC_014898";gene_name "ACTN4";class_code "=";oId "RPE_Adult.Tissue_00282400";is.last "FALSE";is.first "FALSE";is.singleExon "FALSE"
chr19	transdecoder	transcript	38647738	38730144	.	+	.	transcript_id "DNTX_00130684";transcript_type "protein_coding";transcript_biotype "protein_coding";gene_id "XLOC_014898";gene_name "ACTN4";class_code "j";oId "Heart-LeftVentricle_00170852";is.last "FALSE";is.first "FALSE";is.singleExon "FALSE"
chr19	transdecoder	exon	38647738	38647907	.	+	.	transcript_id "DNTX_00130684";transcript_type "protein_coding";transcript_biotype "protein_coding";exon_number "1";gene_id "XLOC_014898";gene_name "ACTN4";class_code "j";oId "Heart-LeftVentricle_00170852";is.last "FALSE";is.first "TRUE";is.singleExon "FALSE"
chr19	transdecoder	exon	38700600	38700714	.	+	.	transcript_id "DNTX_00130684";transcript_type "protein_coding";transcript_biotype "protein_coding";exon_number "2";gene_id "XLOC_014898";gene_name "ACTN4";class_code "j";oId "Heart-LeftVentricle_00170852";is.last "FALSE";is.first "FALSE";is.singleExon "FALSE"
chr19	transdecoder	exon	38701002	38701121	.	+	.	transcript_id "DNTX_00130684";transcript_type "protein_coding";transcript_biotype "protein_coding";exon_number "3";gene_id "XLOC_014898";gene_name "ACTN4";class_code "j";oId "Heart-LeftVentricle_00170852";is.last "FALSE";is.first "FALSE";is.singleExon "FALSE"
chr19	transdecoder	exon	38704934	38705020	.	+	.	transcript_id "DNTX_00130684";transcript_type "protein_coding";transcript_biotype "protein_coding";exon_number "4";gene_id "XLOC_014898";gene_name "ACTN4";class_code "j";oId "Heart-LeftVentricle_00170852";is.last "FALSE";is.first "FALSE";is.singleExon "FALSE"
chr19	transdecoder	exon	38706044	38706131	.	+	.	transcript_id "DNTX_00130684";transcript_type "protein_coding";transcript_biotype "protein_coding";exon_number "5";gene_id "XLOC_014898";gene_name "ACTN4";class_code "j";oId "Heart-LeftVentricle_00170852";is.last "FALSE";is.first "FALSE";is.singleExon "FALSE"
chr19	transdecoder	exon	38708117	38708195	.	+	.	transcript_id "DNTX_00130684";transcript_type "protein_coding";transcript_biotype "protein_coding";exon_number "6";gene_id "XLOC_014898";gene_name "ACTN4";class_code "j";oId "Heart-LeftVentricle_00170852";is.last "FALSE";is.first "FALSE";is.singleExon "FALSE"
chr19	transdecoder	exon	38709395	38709476	.	+	.	transcript_id "DNTX_00130684";transcript_type "protein_coding";transcript_biotype "protein_coding";exon_number "7";gene_id "XLOC_014898";gene_name "ACTN4";class_code "j";oId "Heart-LeftVentricle_00170852";is.last "FALSE";is.first "FALSE";is.singleExon "FALSE"
chr19	transdecoder	exon	38711276	38711361	.	+	.	transcript_id "DNTX_00130684";transcript_type "protein_coding";transcript_biotype "protein_coding";exon_number "8";gene_id "XLOC_014898";gene_name "ACTN4";class_code "j";oId "Heart-LeftVentricle_00170852";is.last "FALSE";is.first "FALSE";is.singleExon "FALSE"
chr19	transdecoder	exon	38713709	38713786	.	+	.	transcript_id "DNTX_00130684";transcript_type "protein_coding";transcript_biotype "protein_coding";exon_number "9";gene_id "XLOC_014898";gene_name "ACTN4";class_code "j";oId "Heart-LeftVentricle_00170852";is.last "FALSE";novel_exon_id "nvl_exon105944";novel_exon_type "novel_exon";is.first "FALSE";is.singleExon "FALSE"
chr19	transdecoder	exon	38714469	38714561	.	+	.	transcript_id "DNTX_00130684";transcript_type "protein_coding";transcript_biotype "protein_coding";exon_number "10";gene_id "XLOC_014898";gene_name "ACTN4";class_code "j";oId "Heart-LeftVentricle_00170852";is.last "FALSE";is.first "FALSE";is.singleExon "FALSE"
chr19	transdecoder	exon	38717086	38717316	.	+	.	transcript_id "DNTX_00130684";transcript_type "protein_coding";transcript_biotype "protein_coding";exon_number "11";gene_id "XLOC_014898";gene_name "ACTN4";class_code "j";oId "Heart-LeftVentricle_00170852";is.last "FALSE";is.first "FALSE";is.singleExon "FALSE"
chr19	transdecoder	exon	38717927	38718074	.	+	.	transcript_id "DNTX_00130684";transcript_type "protein_coding";transcript_biotype "protein_coding";exon_number "12";gene_id "XLOC_014898";gene_name "ACTN4";class_code "j";oId "Heart-LeftVentricle_00170852";is.last "FALSE";is.first "FALSE";is.singleExon "FALSE"
chr19	transdecoder	exon	38721538	38721688	.	+	.	transcript_id "DNTX_00130684";transcript_type "protein_coding";transcript_biotype "protein_coding";exon_number "13";gene_id "XLOC_014898";gene_name "ACTN4";class_code "j";oId "Heart-LeftVentricle_00170852";is.last "FALSE";is.first "FALSE";is.singleExon "FALSE"
chr19	transdecoder	exon	38723614	38723722	.	+	.	transcript_id "DNTX_00130684";transcript_type "protein_coding";transcript_biotype "protein_coding";exon_number "14";gene_id "XLOC_014898";gene_name "ACTN4";class_code "j";oId "Heart-LeftVentricle_00170852";is.last "FALSE";is.first "FALSE";is.singleExon "FALSE"
chr19	transdecoder	exon	38723937	38724077	.	+	.	transcript_id "DNTX_00130684";transcript_type "protein_coding";transcript_biotype "protein_coding";exon_number "15";gene_id "XLOC_014898";gene_name "ACTN4";class_code "j";oId "Heart-LeftVentricle_00170852";is.last "FALSE";is.first "FALSE";is.singleExon "FALSE"
chr19	transdecoder	exon	38724157	38724339	.	+	.	transcript_id "DNTX_00130684";transcript_type "protein_coding";transcript_biotype "protein_coding";exon_number "16";gene_id "XLOC_014898";gene_name "ACTN4";class_code "j";oId "Heart-LeftVentricle_00170852";is.last "FALSE";is.first "FALSE";is.singleExon "FALSE"
chr19	transdecoder	exon	38724431	38724565	.	+	.	transcript_id "DNTX_00130684";transcript_type "protein_coding";transcript_biotype "protein_coding";exon_number "17";gene_id "XLOC_014898";gene_name "ACTN4";class_code "j";oId "Heart-LeftVentricle_00170852";is.last "FALSE";is.first "FALSE";is.singleExon "FALSE"
chr19	transdecoder	exon	38725724	38725903	.	+	.	transcript_id "DNTX_00130684";transcript_type "protein_coding";transcript_biotype "protein_coding";exon_number "18";gene_id "XLOC_014898";gene_name "ACTN4";class_code "j";oId "Heart-LeftVentricle_00170852";is.last "FALSE";is.first "FALSE";is.singleExon "FALSE"
chr19	transdecoder	exon	38726957	38727103	.	+	.	transcript_id "DNTX_00130684";transcript_type "protein_coding";transcript_biotype "protein_coding";exon_number "19";gene_id "XLOC_014898";gene_name "ACTN4";class_code "j";oId "Heart-LeftVentricle_00170852";is.last "FALSE";is.first "FALSE";is.singleExon "FALSE"
chr19	transdecoder	exon	38727946	38728381	.	+	.	transcript_id "DNTX_00130684";transcript_type "protein_coding";transcript_biotype "protein_coding";exon_number "20";gene_id "XLOC_014898";gene_name "ACTN4";class_code "j";oId "Heart-LeftVentricle_00170852";is.last "FALSE";novel_exon_id "nvl_exon105941";novel_exon_type "RI";is.first "FALSE";is.singleExon "FALSE"
chr19	transdecoder	exon	38728996	38729154	.	+	.	transcript_id "DNTX_00130684";transcript_type "protein_coding";transcript_biotype "protein_coding";exon_number "21";gene_id "XLOC_014898";gene_name "ACTN4";class_code "j";oId "Heart-LeftVentricle_00170852";is.last "FALSE";is.first "FALSE";is.singleExon "FALSE"
chr19	transdecoder	exon	38729274	38730144	.	+	.	transcript_id "DNTX_00130684";transcript_type "protein_coding";transcript_biotype "protein_coding";exon_number "22";gene_id "XLOC_014898";gene_name "ACTN4";class_code "j";oId "Heart-LeftVentricle_00170852";is.last "TRUE";is.first "FALSE";is.singleExon "FALSE"
chr19	transdecoder	five_prime_UTR	38647738	38647907	.	+	.	transcript_id "DNTX_00130684";transcript_type "protein_coding";transcript_biotype "protein_coding";gene_id "XLOC_014898";gene_name "ACTN4";class_code "j";oId "Heart-LeftVentricle_00170852";is.last "FALSE";is.first "TRUE";is.singleExon "FALSE"
chr19	transdecoder	five_prime_UTR	38700600	38700714	.	+	.	transcript_id "DNTX_00130684";transcript_type "protein_coding";transcript_biotype "protein_coding";gene_id "XLOC_014898";gene_name "ACTN4";class_code "j";oId "Heart-LeftVentricle_00170852";is.last "FALSE";is.first "FALSE";is.singleExon "FALSE"
chr19	transdecoder	five_prime_UTR	38701002	38701121	.	+	.	transcript_id "DNTX_00130684";transcript_type "protein_coding";transcript_biotype "protein_coding";gene_id "XLOC_014898";gene_name "ACTN4";class_code "j";oId "Heart-LeftVentricle_00170852";is.last "FALSE";is.first "FALSE";is.singleExon "FALSE"
chr19	transdecoder	five_prime_UTR	38704934	38705020	.	+	.	transcript_id "DNTX_00130684";transcript_type "protein_coding";transcript_biotype "protein_coding";gene_id "XLOC_014898";gene_name "ACTN4";class_code "j";oId "Heart-LeftVentricle_00170852";is.last "FALSE";is.first "FALSE";is.singleExon "FALSE"
chr19	transdecoder	five_prime_UTR	38706044	38706131	.	+	.	transcript_id "DNTX_00130684";transcript_type "protein_coding";transcript_biotype "protein_coding";gene_id "XLOC_014898";gene_name "ACTN4";class_code "j";oId "Heart-LeftVentricle_00170852";is.last "FALSE";is.first "FALSE";is.singleExon "FALSE"
chr19	transdecoder	five_prime_UTR	38708117	38708195	.	+	.	transcript_id "DNTX_00130684";transcript_type "protein_coding";transcript_biotype "protein_coding";gene_id "XLOC_014898";gene_name "ACTN4";class_code "j";oId "Heart-LeftVentricle_00170852";is.last "FALSE";is.first "FALSE";is.singleExon "FALSE"
chr19	transdecoder	five_prime_UTR	38709395	38709476	.	+	.	transcript_id "DNTX_00130684";transcript_type "protein_coding";transcript_biotype "protein_coding";gene_id "XLOC_014898";gene_name "ACTN4";class_code "j";oId "Heart-LeftVentricle_00170852";is.last "FALSE";is.first "FALSE";is.singleExon "FALSE"
chr19	transdecoder	five_prime_UTR	38711276	38711361	.	+	.	transcript_id "DNTX_00130684";transcript_type "protein_coding";transcript_biotype "protein_coding";gene_id "XLOC_014898";gene_name "ACTN4";class_code "j";oId "Heart-LeftVentricle_00170852";is.last "FALSE";is.first "FALSE";is.singleExon "FALSE"
chr19	transdecoder	five_prime_UTR	38713709	38713786	.	+	.	transcript_id "DNTX_00130684";transcript_type "protein_coding";transcript_biotype "protein_coding";gene_id "XLOC_014898";gene_name "ACTN4";class_code "j";oId "Heart-LeftVentricle_00170852";is.last "FALSE";novel_exon_id "nvl_exon105944";novel_exon_type "novel_exon";is.first "FALSE";is.singleExon "FALSE"
chr19	transdecoder	five_prime_UTR	38714469	38714531	.	+	.	transcript_id "DNTX_00130684";transcript_type "protein_coding";transcript_biotype "protein_coding";gene_id "XLOC_014898";gene_name "ACTN4";class_code "j";oId "Heart-LeftVentricle_00170852";is.last "FALSE";is.first "FALSE";is.singleExon "FALSE"
chr19	transdecoder	start_codon	38714532	38714534	.	+	0	transcript_id "DNTX_00130684";transcript_type "protein_coding";transcript_biotype "protein_coding";gene_id "XLOC_014898";gene_name "ACTN4";class_code "j";oId "Heart-LeftVentricle_00170852";is.last "FALSE";is.first "FALSE";is.singleExon "FALSE"
chr19	transdecoder	CDS	38714532	38714561	.	+	0	transcript_id "DNTX_00130684";transcript_type "protein_coding";transcript_biotype "protein_coding";gene_id "XLOC_014898";gene_name "ACTN4";class_code "j";oId "Heart-LeftVentricle_00170852";is.last "FALSE";is.first "FALSE";is.singleExon "FALSE"
chr19	transdecoder	CDS	38717086	38717316	.	+	0	transcript_id "DNTX_00130684";transcript_type "protein_coding";transcript_biotype "protein_coding";gene_id "XLOC_014898";gene_name "ACTN4";class_code "j";oId "Heart-LeftVentricle_00170852";is.last "FALSE";is.first "FALSE";is.singleExon "FALSE"
chr19	transdecoder	CDS	38717927	38718074	.	+	0	transcript_id "DNTX_00130684";transcript_type "protein_coding";transcript_biotype "protein_coding";gene_id "XLOC_014898";gene_name "ACTN4";class_code "j";oId "Heart-LeftVentricle_00170852";is.last "FALSE";is.first "FALSE";is.singleExon "FALSE"
chr19	transdecoder	CDS	38721538	38721688	.	+	2	transcript_id "DNTX_00130684";transcript_type "protein_coding";transcript_biotype "protein_coding";gene_id "XLOC_014898";gene_name "ACTN4";class_code "j";oId "Heart-LeftVentricle_00170852";is.last "FALSE";is.first "FALSE";is.singleExon "FALSE"
chr19	transdecoder	CDS	38723614	38723722	.	+	1	transcript_id "DNTX_00130684";transcript_type "protein_coding";transcript_biotype "protein_coding";gene_id "XLOC_014898";gene_name "ACTN4";class_code "j";oId "Heart-LeftVentricle_00170852";is.last "FALSE";is.first "FALSE";is.singleExon "FALSE"
chr19	transdecoder	CDS	38723937	38724077	.	+	0	transcript_id "DNTX_00130684";transcript_type "protein_coding";transcript_biotype "protein_coding";gene_id "XLOC_014898";gene_name "ACTN4";class_code "j";oId "Heart-LeftVentricle_00170852";is.last "FALSE";is.first "FALSE";is.singleExon "FALSE"
chr19	transdecoder	CDS	38724157	38724339	.	+	0	transcript_id "DNTX_00130684";transcript_type "protein_coding";transcript_biotype "protein_coding";gene_id "XLOC_014898";gene_name "ACTN4";class_code "j";oId "Heart-LeftVentricle_00170852";is.last "FALSE";is.first "FALSE";is.singleExon "FALSE"
chr19	transdecoder	CDS	38724431	38724565	.	+	0	transcript_id "DNTX_00130684";transcript_type "protein_coding";transcript_biotype "protein_coding";gene_id "XLOC_014898";gene_name "ACTN4";class_code "j";oId "Heart-LeftVentricle_00170852";is.last "FALSE";is.first "FALSE";is.singleExon "FALSE"
chr19	transdecoder	CDS	38725724	38725903	.	+	0	transcript_id "DNTX_00130684";transcript_type "protein_coding";transcript_biotype "protein_coding";gene_id "XLOC_014898";gene_name "ACTN4";class_code "j";oId "Heart-LeftVentricle_00170852";is.last "FALSE";is.first "FALSE";is.singleExon "FALSE"
chr19	transdecoder	CDS	38726957	38727103	.	+	0	transcript_id "DNTX_00130684";transcript_type "protein_coding";transcript_biotype "protein_coding";gene_id "XLOC_014898";gene_name "ACTN4";class_code "j";oId "Heart-LeftVentricle_00170852";is.last "FALSE";is.first "FALSE";is.singleExon "FALSE"
chr19	transdecoder	CDS	38727946	38728341	.	+	0	transcript_id "DNTX_00130684";transcript_type "protein_coding";transcript_biotype "protein_coding";gene_id "XLOC_014898";gene_name "ACTN4";class_code "j";oId "Heart-LeftVentricle_00170852";is.last "FALSE";is.first "FALSE";is.singleExon "FALSE"
chr19	transdecoder	stop_codon	38728342	38728344	.	+	0	transcript_id "DNTX_00130684";transcript_type "protein_coding";transcript_biotype "protein_coding";gene_id "XLOC_014898";gene_name "ACTN4";class_code "j";oId "Heart-LeftVentricle_00170852";is.last "FALSE";is.first "FALSE";is.singleExon "FALSE"
chr19	transdecoder	three_prime_UTR	38728345	38728381	.	+	.	transcript_id "DNTX_00130684";transcript_type "protein_coding";transcript_biotype "protein_coding";gene_id "XLOC_014898";gene_name "ACTN4";class_code "j";oId "Heart-LeftVentricle_00170852";is.last "FALSE";is.first "FALSE";is.singleExon "FALSE"
chr19	transdecoder	three_prime_UTR	38728996	38729154	.	+	.	transcript_id "DNTX_00130684";transcript_type "protein_coding";transcript_biotype "protein_coding";gene_id "XLOC_014898";gene_name "ACTN4";class_code "j";oId "Heart-LeftVentricle_00170852";is.last "FALSE";is.first "FALSE";is.singleExon "FALSE"
chr19	transdecoder	three_prime_UTR	38729274	38730144	.	+	.	transcript_id "DNTX_00130684";transcript_type "protein_coding";transcript_biotype "protein_coding";gene_id "XLOC_014898";gene_name "ACTN4";class_code "j";oId "Heart-LeftVentricle_00170852";is.last "TRUE";is.first "FALSE";is.singleExon "FALSE"
chr19	transdecoder	transcript	38647738	38730144	.	+	.	transcript_id "DNTX_00131570";transcript_type "protein_coding";transcript_biotype "protein_coding";gene_id "XLOC_014898";gene_name "ACTN4";class_code "j";oId "Muscle-Skeletal_00163632";is.last "FALSE";is.first "FALSE";is.singleExon "FALSE"
chr19	transdecoder	exon	38647738	38647907	.	+	.	transcript_id "DNTX_00131570";transcript_type "protein_coding";transcript_biotype "protein_coding";exon_number "1";gene_id "XLOC_014898";gene_name "ACTN4";class_code "j";oId "Muscle-Skeletal_00163632";is.last "FALSE";is.first "TRUE";is.singleExon "FALSE"
chr19	transdecoder	exon	38700600	38700714	.	+	.	transcript_id "DNTX_00131570";transcript_type "protein_coding";transcript_biotype "protein_coding";exon_number "2";gene_id "XLOC_014898";gene_name "ACTN4";class_code "j";oId "Muscle-Skeletal_00163632";is.last "FALSE";is.first "FALSE";is.singleExon "FALSE"
chr19	transdecoder	exon	38701002	38701121	.	+	.	transcript_id "DNTX_00131570";transcript_type "protein_coding";transcript_biotype "protein_coding";exon_number "3";gene_id "XLOC_014898";gene_name "ACTN4";class_code "j";oId "Muscle-Skeletal_00163632";is.last "FALSE";is.first "FALSE";is.singleExon "FALSE"
chr19	transdecoder	exon	38704934	38705020	.	+	.	transcript_id "DNTX_00131570";transcript_type "protein_coding";transcript_biotype "protein_coding";exon_number "4";gene_id "XLOC_014898";gene_name "ACTN4";class_code "j";oId "Muscle-Skeletal_00163632";is.last "FALSE";is.first "FALSE";is.singleExon "FALSE"
chr19	transdecoder	exon	38706044	38706131	.	+	.	transcript_id "DNTX_00131570";transcript_type "protein_coding";transcript_biotype "protein_coding";exon_number "5";gene_id "XLOC_014898";gene_name "ACTN4";class_code "j";oId "Muscle-Skeletal_00163632";is.last "FALSE";is.first "FALSE";is.singleExon "FALSE"
chr19	transdecoder	exon	38708117	38708195	.	+	.	transcript_id "DNTX_00131570";transcript_type "protein_coding";transcript_biotype "protein_coding";exon_number "6";gene_id "XLOC_014898";gene_name "ACTN4";class_code "j";oId "Muscle-Skeletal_00163632";is.last "FALSE";is.first "FALSE";is.singleExon "FALSE"
chr19	transdecoder	exon	38709395	38709476	.	+	.	transcript_id "DNTX_00131570";transcript_type "protein_coding";transcript_biotype "protein_coding";exon_number "7";gene_id "XLOC_014898";gene_name "ACTN4";class_code "j";oId "Muscle-Skeletal_00163632";is.last "FALSE";is.first "FALSE";is.singleExon "FALSE"
chr19	transdecoder	exon	38710257	38710342	.	+	.	transcript_id "DNTX_00131570";transcript_type "protein_coding";transcript_biotype "protein_coding";exon_number "8";gene_id "XLOC_014898";gene_name "ACTN4";class_code "j";oId "Muscle-Skeletal_00163632";is.last "FALSE";is.first "FALSE";is.singleExon "FALSE"
chr19	transdecoder	exon	38711276	38711361	.	+	.	transcript_id "DNTX_00131570";transcript_type "protein_coding";transcript_biotype "protein_coding";exon_number "9";gene_id "XLOC_014898";gene_name "ACTN4";class_code "j";oId "Muscle-Skeletal_00163632";is.last "FALSE";is.first "FALSE";is.singleExon "FALSE"
chr19	transdecoder	exon	38713709	38713786	.	+	.	transcript_id "DNTX_00131570";transcript_type "protein_coding";transcript_biotype "protein_coding";exon_number "10";gene_id "XLOC_014898";gene_name "ACTN4";class_code "j";oId "Muscle-Skeletal_00163632";is.last "FALSE";novel_exon_id "nvl_exon105944";novel_exon_type "novel_exon";is.first "FALSE";is.singleExon "FALSE"
chr19	transdecoder	exon	38714469	38714561	.	+	.	transcript_id "DNTX_00131570";transcript_type "protein_coding";transcript_biotype "protein_coding";exon_number "11";gene_id "XLOC_014898";gene_name "ACTN4";class_code "j";oId "Muscle-Skeletal_00163632";is.last "FALSE";is.first "FALSE";is.singleExon "FALSE"
chr19	transdecoder	exon	38717086	38717316	.	+	.	transcript_id "DNTX_00131570";transcript_type "protein_coding";transcript_biotype "protein_coding";exon_number "12";gene_id "XLOC_014898";gene_name "ACTN4";class_code "j";oId "Muscle-Skeletal_00163632";is.last "FALSE";is.first "FALSE";is.singleExon "FALSE"
chr19	transdecoder	exon	38717927	38718074	.	+	.	transcript_id "DNTX_00131570";transcript_type "protein_coding";transcript_biotype "protein_coding";exon_number "13";gene_id "XLOC_014898";gene_name "ACTN4";class_code "j";oId "Muscle-Skeletal_00163632";is.last "FALSE";is.first "FALSE";is.singleExon "FALSE"
chr19	transdecoder	exon	38721538	38721688	.	+	.	transcript_id "DNTX_00131570";transcript_type "protein_coding";transcript_biotype "protein_coding";exon_number "14";gene_id "XLOC_014898";gene_name "ACTN4";class_code "j";oId "Muscle-Skeletal_00163632";is.last "FALSE";is.first "FALSE";is.singleExon "FALSE"
chr19	transdecoder	exon	38723614	38723722	.	+	.	transcript_id "DNTX_00131570";transcript_type "protein_coding";transcript_biotype "protein_coding";exon_number "15";gene_id "XLOC_014898";gene_name "ACTN4";class_code "j";oId "Muscle-Skeletal_00163632";is.last "FALSE";is.first "FALSE";is.singleExon "FALSE"
chr19	transdecoder	exon	38723937	38724077	.	+	.	transcript_id "DNTX_00131570";transcript_type "protein_coding";transcript_biotype "protein_coding";exon_number "16";gene_id "XLOC_014898";gene_name "ACTN4";class_code "j";oId "Muscle-Skeletal_00163632";is.last "FALSE";is.first "FALSE";is.singleExon "FALSE"
chr19	transdecoder	exon	38724157	38724339	.	+	.	transcript_id "DNTX_00131570";transcript_type "protein_coding";transcript_biotype "protein_coding";exon_number "17";gene_id "XLOC_014898";gene_name "ACTN4";class_code "j";oId "Muscle-Skeletal_00163632";is.last "FALSE";is.first "FALSE";is.singleExon "FALSE"
chr19	transdecoder	exon	38724431	38724565	.	+	.	transcript_id "DNTX_00131570";transcript_type "protein_coding";transcript_biotype "protein_coding";exon_number "18";gene_id "XLOC_014898";gene_name "ACTN4";class_code "j";oId "Muscle-Skeletal_00163632";is.last "FALSE";is.first "FALSE";is.singleExon "FALSE"
chr19	transdecoder	exon	38725724	38725903	.	+	.	transcript_id "DNTX_00131570";transcript_type "protein_coding";transcript_biotype "protein_coding";exon_number "19";gene_id "XLOC_014898";gene_name "ACTN4";class_code "j";oId "Muscle-Skeletal_00163632";is.last "FALSE";is.first "FALSE";is.singleExon "FALSE"
chr19	transdecoder	exon	38726957	38727103	.	+	.	transcript_id "DNTX_00131570";transcript_type "protein_coding";transcript_biotype "protein_coding";exon_number "20";gene_id "XLOC_014898";gene_name "ACTN4";class_code "j";oId "Muscle-Skeletal_00163632";is.last "FALSE";is.first "FALSE";is.singleExon "FALSE"
chr19	transdecoder	exon	38727946	38728026	.	+	.	transcript_id "DNTX_00131570";transcript_type "protein_coding";transcript_biotype "protein_coding";exon_number "21";gene_id "XLOC_014898";gene_name "ACTN4";class_code "j";oId "Muscle-Skeletal_00163632";is.last "FALSE";is.first "FALSE";is.singleExon "FALSE"
chr19	transdecoder	exon	38728996	38729154	.	+	.	transcript_id "DNTX_00131570";transcript_type "protein_coding";transcript_biotype "protein_coding";exon_number "22";gene_id "XLOC_014898";gene_name "ACTN4";class_code "j";oId "Muscle-Skeletal_00163632";is.last "FALSE";is.first "FALSE";is.singleExon "FALSE"
chr19	transdecoder	exon	38729274	38730144	.	+	.	transcript_id "DNTX_00131570";transcript_type "protein_coding";transcript_biotype "protein_coding";exon_number "23";gene_id "XLOC_014898";gene_name "ACTN4";class_code "j";oId "Muscle-Skeletal_00163632";is.last "TRUE";is.first "FALSE";is.singleExon "FALSE"
chr19	transdecoder	five_prime_UTR	38647738	38647907	.	+	.	transcript_id "DNTX_00131570";transcript_type "protein_coding";transcript_biotype "protein_coding";gene_id "XLOC_014898";gene_name "ACTN4";class_code "j";oId "Muscle-Skeletal_00163632";is.last "FALSE";is.first "TRUE";is.singleExon "FALSE"
chr19	transdecoder	five_prime_UTR	38700600	38700714	.	+	.	transcript_id "DNTX_00131570";transcript_type "protein_coding";transcript_biotype "protein_coding";gene_id "XLOC_014898";gene_name "ACTN4";class_code "j";oId "Muscle-Skeletal_00163632";is.last "FALSE";is.first "FALSE";is.singleExon "FALSE"
chr19	transdecoder	five_prime_UTR	38701002	38701121	.	+	.	transcript_id "DNTX_00131570";transcript_type "protein_coding";transcript_biotype "protein_coding";gene_id "XLOC_014898";gene_name "ACTN4";class_code "j";oId "Muscle-Skeletal_00163632";is.last "FALSE";is.first "FALSE";is.singleExon "FALSE"
chr19	transdecoder	five_prime_UTR	38704934	38705020	.	+	.	transcript_id "DNTX_00131570";transcript_type "protein_coding";transcript_biotype "protein_coding";gene_id "XLOC_014898";gene_name "ACTN4";class_code "j";oId "Muscle-Skeletal_00163632";is.last "FALSE";is.first "FALSE";is.singleExon "FALSE"
chr19	transdecoder	five_prime_UTR	38706044	38706131	.	+	.	transcript_id "DNTX_00131570";transcript_type "protein_coding";transcript_biotype "protein_coding";gene_id "XLOC_014898";gene_name "ACTN4";class_code "j";oId "Muscle-Skeletal_00163632";is.last "FALSE";is.first "FALSE";is.singleExon "FALSE"
chr19	transdecoder	five_prime_UTR	38708117	38708195	.	+	.	transcript_id "DNTX_00131570";transcript_type "protein_coding";transcript_biotype "protein_coding";gene_id "XLOC_014898";gene_name "ACTN4";class_code "j";oId "Muscle-Skeletal_00163632";is.last "FALSE";is.first "FALSE";is.singleExon "FALSE"
chr19	transdecoder	five_prime_UTR	38709395	38709476	.	+	.	transcript_id "DNTX_00131570";transcript_type "protein_coding";transcript_biotype "protein_coding";gene_id "XLOC_014898";gene_name "ACTN4";class_code "j";oId "Muscle-Skeletal_00163632";is.last "FALSE";is.first "FALSE";is.singleExon "FALSE"
chr19	transdecoder	five_prime_UTR	38710257	38710342	.	+	.	transcript_id "DNTX_00131570";transcript_type "protein_coding";transcript_biotype "protein_coding";gene_id "XLOC_014898";gene_name "ACTN4";class_code "j";oId "Muscle-Skeletal_00163632";is.last "FALSE";is.first "FALSE";is.singleExon "FALSE"
chr19	transdecoder	five_prime_UTR	38711276	38711361	.	+	.	transcript_id "DNTX_00131570";transcript_type "protein_coding";transcript_biotype "protein_coding";gene_id "XLOC_014898";gene_name "ACTN4";class_code "j";oId "Muscle-Skeletal_00163632";is.last "FALSE";is.first "FALSE";is.singleExon "FALSE"
chr19	transdecoder	five_prime_UTR	38713709	38713786	.	+	.	transcript_id "DNTX_00131570";transcript_type "protein_coding";transcript_biotype "protein_coding";gene_id "XLOC_014898";gene_name "ACTN4";class_code "j";oId "Muscle-Skeletal_00163632";is.last "FALSE";novel_exon_id "nvl_exon105944";novel_exon_type "novel_exon";is.first "FALSE";is.singleExon "FALSE"
chr19	transdecoder	five_prime_UTR	38714469	38714531	.	+	.	transcript_id "DNTX_00131570";transcript_type "protein_coding";transcript_biotype "protein_coding";gene_id "XLOC_014898";gene_name "ACTN4";class_code "j";oId "Muscle-Skeletal_00163632";is.last "FALSE";is.first "FALSE";is.singleExon "FALSE"
chr19	transdecoder	start_codon	38714532	38714534	.	+	0	transcript_id "DNTX_00131570";transcript_type "protein_coding";transcript_biotype "protein_coding";gene_id "XLOC_014898";gene_name "ACTN4";class_code "j";oId "Muscle-Skeletal_00163632";is.last "FALSE";is.first "FALSE";is.singleExon "FALSE"
chr19	transdecoder	CDS	38714532	38714561	.	+	0	transcript_id "DNTX_00131570";transcript_type "protein_coding";transcript_biotype "protein_coding";gene_id "XLOC_014898";gene_name "ACTN4";class_code "j";oId "Muscle-Skeletal_00163632";is.last "FALSE";is.first "FALSE";is.singleExon "FALSE"
chr19	transdecoder	CDS	38717086	38717316	.	+	0	transcript_id "DNTX_00131570";transcript_type "protein_coding";transcript_biotype "protein_coding";gene_id "XLOC_014898";gene_name "ACTN4";class_code "j";oId "Muscle-Skeletal_00163632";is.last "FALSE";is.first "FALSE";is.singleExon "FALSE"
chr19	transdecoder	CDS	38717927	38718074	.	+	0	transcript_id "DNTX_00131570";transcript_type "protein_coding";transcript_biotype "protein_coding";gene_id "XLOC_014898";gene_name "ACTN4";class_code "j";oId "Muscle-Skeletal_00163632";is.last "FALSE";is.first "FALSE";is.singleExon "FALSE"
chr19	transdecoder	CDS	38721538	38721688	.	+	2	transcript_id "DNTX_00131570";transcript_type "protein_coding";transcript_biotype "protein_coding";gene_id "XLOC_014898";gene_name "ACTN4";class_code "j";oId "Muscle-Skeletal_00163632";is.last "FALSE";is.first "FALSE";is.singleExon "FALSE"
chr19	transdecoder	CDS	38723614	38723722	.	+	1	transcript_id "DNTX_00131570";transcript_type "protein_coding";transcript_biotype "protein_coding";gene_id "XLOC_014898";gene_name "ACTN4";class_code "j";oId "Muscle-Skeletal_00163632";is.last "FALSE";is.first "FALSE";is.singleExon "FALSE"
chr19	transdecoder	CDS	38723937	38724077	.	+	0	transcript_id "DNTX_00131570";transcript_type "protein_coding";transcript_biotype "protein_coding";gene_id "XLOC_014898";gene_name "ACTN4";class_code "j";oId "Muscle-Skeletal_00163632";is.last "FALSE";is.first "FALSE";is.singleExon "FALSE"
chr19	transdecoder	CDS	38724157	38724339	.	+	0	transcript_id "DNTX_00131570";transcript_type "protein_coding";transcript_biotype "protein_coding";gene_id "XLOC_014898";gene_name "ACTN4";class_code "j";oId "Muscle-Skeletal_00163632";is.last "FALSE";is.first "FALSE";is.singleExon "FALSE"
chr19	transdecoder	CDS	38724431	38724565	.	+	0	transcript_id "DNTX_00131570";transcript_type "protein_coding";transcript_biotype "protein_coding";gene_id "XLOC_014898";gene_name "ACTN4";class_code "j";oId "Muscle-Skeletal_00163632";is.last "FALSE";is.first "FALSE";is.singleExon "FALSE"
chr19	transdecoder	CDS	38725724	38725903	.	+	0	transcript_id "DNTX_00131570";transcript_type "protein_coding";transcript_biotype "protein_coding";gene_id "XLOC_014898";gene_name "ACTN4";class_code "j";oId "Muscle-Skeletal_00163632";is.last "FALSE";is.first "FALSE";is.singleExon "FALSE"
chr19	transdecoder	CDS	38726957	38727103	.	+	0	transcript_id "DNTX_00131570";transcript_type "protein_coding";transcript_biotype "protein_coding";gene_id "XLOC_014898";gene_name "ACTN4";class_code "j";oId "Muscle-Skeletal_00163632";is.last "FALSE";is.first "FALSE";is.singleExon "FALSE"
chr19	transdecoder	CDS	38727946	38728026	.	+	0	transcript_id "DNTX_00131570";transcript_type "protein_coding";transcript_biotype "protein_coding";gene_id "XLOC_014898";gene_name "ACTN4";class_code "j";oId "Muscle-Skeletal_00163632";is.last "FALSE";is.first "FALSE";is.singleExon "FALSE"
chr19	transdecoder	CDS	38728996	38729154	.	+	0	transcript_id "DNTX_00131570";transcript_type "protein_coding";transcript_biotype "protein_coding";gene_id "XLOC_014898";gene_name "ACTN4";class_code "j";oId "Muscle-Skeletal_00163632";is.last "FALSE";is.first "FALSE";is.singleExon "FALSE"
chr19	transdecoder	CDS	38729274	38729429	.	+	0	transcript_id "DNTX_00131570";transcript_type "protein_coding";transcript_biotype "protein_coding";gene_id "XLOC_014898";gene_name "ACTN4";class_code "j";oId "Muscle-Skeletal_00163632";is.last "FALSE";is.first "FALSE";is.singleExon "FALSE"
chr19	transdecoder	stop_codon	38729430	38729432	.	+	0	transcript_id "DNTX_00131570";transcript_type "protein_coding";transcript_biotype "protein_coding";gene_id "XLOC_014898";gene_name "ACTN4";class_code "j";oId "Muscle-Skeletal_00163632";is.last "FALSE";is.first "FALSE";is.singleExon "FALSE"
chr19	transdecoder	three_prime_UTR	38729433	38730144	.	+	.	transcript_id "DNTX_00131570";transcript_type "protein_coding";transcript_biotype "protein_coding";gene_id "XLOC_014898";gene_name "ACTN4";class_code "j";oId "Muscle-Skeletal_00163632";is.last "FALSE";is.first "FALSE";is.singleExon "FALSE"
chr19	transdecoder	transcript	38647738	38730144	.	+	.	transcript_id "DNTX_00136094";transcript_type "protein_coding";transcript_biotype "protein_coding";gene_id "XLOC_014898";gene_name "ACTN4";class_code "m";oId "Cells-Transformedfibroblasts_00161859";is.last "FALSE";is.first "FALSE";is.singleExon "FALSE"
chr19	transdecoder	exon	38647738	38647907	.	+	.	transcript_id "DNTX_00136094";transcript_type "protein_coding";transcript_biotype "protein_coding";exon_number "1";gene_id "XLOC_014898";gene_name "ACTN4";class_code "m";oId "Cells-Transformedfibroblasts_00161859";is.last "FALSE";is.first "TRUE";is.singleExon "FALSE"
chr19	transdecoder	exon	38700600	38700714	.	+	.	transcript_id "DNTX_00136094";transcript_type "protein_coding";transcript_biotype "protein_coding";exon_number "2";gene_id "XLOC_014898";gene_name "ACTN4";class_code "m";oId "Cells-Transformedfibroblasts_00161859";is.last "FALSE";is.first "FALSE";is.singleExon "FALSE"
chr19	transdecoder	exon	38701002	38701121	.	+	.	transcript_id "DNTX_00136094";transcript_type "protein_coding";transcript_biotype "protein_coding";exon_number "3";gene_id "XLOC_014898";gene_name "ACTN4";class_code "m";oId "Cells-Transformedfibroblasts_00161859";is.last "FALSE";is.first "FALSE";is.singleExon "FALSE"
chr19	transdecoder	exon	38704934	38705020	.	+	.	transcript_id "DNTX_00136094";transcript_type "protein_coding";transcript_biotype "protein_coding";exon_number "4";gene_id "XLOC_014898";gene_name "ACTN4";class_code "m";oId "Cells-Transformedfibroblasts_00161859";is.last "FALSE";is.first "FALSE";is.singleExon "FALSE"
chr19	transdecoder	exon	38706044	38706131	.	+	.	transcript_id "DNTX_00136094";transcript_type "protein_coding";transcript_biotype "protein_coding";exon_number "5";gene_id "XLOC_014898";gene_name "ACTN4";class_code "m";oId "Cells-Transformedfibroblasts_00161859";is.last "FALSE";is.first "FALSE";is.singleExon "FALSE"
chr19	transdecoder	exon	38708117	38708195	.	+	.	transcript_id "DNTX_00136094";transcript_type "protein_coding";transcript_biotype "protein_coding";exon_number "6";gene_id "XLOC_014898";gene_name "ACTN4";class_code "m";oId "Cells-Transformedfibroblasts_00161859";is.last "FALSE";is.first "FALSE";is.singleExon "FALSE"
chr19	transdecoder	exon	38709395	38709476	.	+	.	transcript_id "DNTX_00136094";transcript_type "protein_coding";transcript_biotype "protein_coding";exon_number "7";gene_id "XLOC_014898";gene_name "ACTN4";class_code "m";oId "Cells-Transformedfibroblasts_00161859";is.last "FALSE";is.first "FALSE";is.singleExon "FALSE"
chr19	transdecoder	exon	38710257	38710342	.	+	.	transcript_id "DNTX_00136094";transcript_type "protein_coding";transcript_biotype "protein_coding";exon_number "8";gene_id "XLOC_014898";gene_name "ACTN4";class_code "m";oId "Cells-Transformedfibroblasts_00161859";is.last "FALSE";is.first "FALSE";is.singleExon "FALSE"
chr19	transdecoder	exon	38714469	38714561	.	+	.	transcript_id "DNTX_00136094";transcript_type "protein_coding";transcript_biotype "protein_coding";exon_number "9";gene_id "XLOC_014898";gene_name "ACTN4";class_code "m";oId "Cells-Transformedfibroblasts_00161859";is.last "FALSE";is.first "FALSE";is.singleExon "FALSE"
chr19	transdecoder	exon	38717086	38717316	.	+	.	transcript_id "DNTX_00136094";transcript_type "protein_coding";transcript_biotype "protein_coding";exon_number "10";gene_id "XLOC_014898";gene_name "ACTN4";class_code "m";oId "Cells-Transformedfibroblasts_00161859";is.last "FALSE";is.first "FALSE";is.singleExon "FALSE"
chr19	transdecoder	exon	38717927	38718074	.	+	.	transcript_id "DNTX_00136094";transcript_type "protein_coding";transcript_biotype "protein_coding";exon_number "11";gene_id "XLOC_014898";gene_name "ACTN4";class_code "m";oId "Cells-Transformedfibroblasts_00161859";is.last "FALSE";is.first "FALSE";is.singleExon "FALSE"
chr19	transdecoder	exon	38721538	38721688	.	+	.	transcript_id "DNTX_00136094";transcript_type "protein_coding";transcript_biotype "protein_coding";exon_number "12";gene_id "XLOC_014898";gene_name "ACTN4";class_code "m";oId "Cells-Transformedfibroblasts_00161859";is.last "FALSE";is.first "FALSE";is.singleExon "FALSE"
chr19	transdecoder	exon	38723614	38723722	.	+	.	transcript_id "DNTX_00136094";transcript_type "protein_coding";transcript_biotype "protein_coding";exon_number "13";gene_id "XLOC_014898";gene_name "ACTN4";class_code "m";oId "Cells-Transformedfibroblasts_00161859";is.last "FALSE";is.first "FALSE";is.singleExon "FALSE"
chr19	transdecoder	exon	38723937	38724077	.	+	.	transcript_id "DNTX_00136094";transcript_type "protein_coding";transcript_biotype "protein_coding";exon_number "14";gene_id "XLOC_014898";gene_name "ACTN4";class_code "m";oId "Cells-Transformedfibroblasts_00161859";is.last "FALSE";is.first "FALSE";is.singleExon "FALSE"
chr19	transdecoder	exon	38724157	38724339	.	+	.	transcript_id "DNTX_00136094";transcript_type "protein_coding";transcript_biotype "protein_coding";exon_number "15";gene_id "XLOC_014898";gene_name "ACTN4";class_code "m";oId "Cells-Transformedfibroblasts_00161859";is.last "FALSE";is.first "FALSE";is.singleExon "FALSE"
chr19	transdecoder	exon	38724431	38724565	.	+	.	transcript_id "DNTX_00136094";transcript_type "protein_coding";transcript_biotype "protein_coding";exon_number "16";gene_id "XLOC_014898";gene_name "ACTN4";class_code "m";oId "Cells-Transformedfibroblasts_00161859";is.last "FALSE";is.first "FALSE";is.singleExon "FALSE"
chr19	transdecoder	exon	38725724	38725903	.	+	.	transcript_id "DNTX_00136094";transcript_type "protein_coding";transcript_biotype "protein_coding";exon_number "17";gene_id "XLOC_014898";gene_name "ACTN4";class_code "m";oId "Cells-Transformedfibroblasts_00161859";is.last "FALSE";is.first "FALSE";is.singleExon "FALSE"
chr19	transdecoder	exon	38726957	38727103	.	+	.	transcript_id "DNTX_00136094";transcript_type "protein_coding";transcript_biotype "protein_coding";exon_number "18";gene_id "XLOC_014898";gene_name "ACTN4";class_code "m";oId "Cells-Transformedfibroblasts_00161859";is.last "FALSE";is.first "FALSE";is.singleExon "FALSE"
chr19	transdecoder	exon	38727946	38728026	.	+	.	transcript_id "DNTX_00136094";transcript_type "protein_coding";transcript_biotype "protein_coding";exon_number "19";gene_id "XLOC_014898";gene_name "ACTN4";class_code "m";oId "Cells-Transformedfibroblasts_00161859";is.last "FALSE";is.first "FALSE";is.singleExon "FALSE"
chr19	transdecoder	exon	38728996	38729154	.	+	.	transcript_id "DNTX_00136094";transcript_type "protein_coding";transcript_biotype "protein_coding";exon_number "20";gene_id "XLOC_014898";gene_name "ACTN4";class_code "m";oId "Cells-Transformedfibroblasts_00161859";is.last "FALSE";is.first "FALSE";is.singleExon "FALSE"
chr19	transdecoder	exon	38729274	38729532	.	+	.	transcript_id "DNTX_00136094";transcript_type "protein_coding";transcript_biotype "protein_coding";exon_number "21";gene_id "XLOC_014898";gene_name "ACTN4";class_code "m";oId "Cells-Transformedfibroblasts_00161859";is.last "FALSE";novel_exon_id "nvl_exon105961";novel_exon_type "A3SS";is.first "FALSE";is.singleExon "FALSE"
chr19	transdecoder	exon	38729581	38730144	.	+	.	transcript_id "DNTX_00136094";transcript_type "protein_coding";transcript_biotype "protein_coding";exon_number "22";gene_id "XLOC_014898";gene_name "ACTN4";class_code "m";oId "Cells-Transformedfibroblasts_00161859";is.last "TRUE";novel_exon_id "nvl_exon105962";novel_exon_type "A5SS";is.first "FALSE";is.singleExon "FALSE"
chr19	transdecoder	five_prime_UTR	38647738	38647826	.	+	.	transcript_id "DNTX_00136094";transcript_type "protein_coding";transcript_biotype "protein_coding";gene_id "XLOC_014898";gene_name "ACTN4";class_code "m";oId "Cells-Transformedfibroblasts_00161859";is.last "FALSE";is.first "FALSE";is.singleExon "FALSE"
chr19	transdecoder	start_codon	38647827	38647829	.	+	0	transcript_id "DNTX_00136094";transcript_type "protein_coding";transcript_biotype "protein_coding";gene_id "XLOC_014898";gene_name "ACTN4";class_code "m";oId "Cells-Transformedfibroblasts_00161859";is.last "FALSE";is.first "FALSE";is.singleExon "FALSE"
chr19	transdecoder	CDS	38647827	38647907	.	+	0	transcript_id "DNTX_00136094";transcript_type "protein_coding";transcript_biotype "protein_coding";gene_id "XLOC_014898";gene_name "ACTN4";class_code "m";oId "Cells-Transformedfibroblasts_00161859";is.last "FALSE";is.first "FALSE";is.singleExon "FALSE"
chr19	transdecoder	CDS	38700600	38700714	.	+	0	transcript_id "DNTX_00136094";transcript_type "protein_coding";transcript_biotype "protein_coding";gene_id "XLOC_014898";gene_name "ACTN4";class_code "m";oId "Cells-Transformedfibroblasts_00161859";is.last "FALSE";is.first "FALSE";is.singleExon "FALSE"
chr19	transdecoder	CDS	38701002	38701121	.	+	2	transcript_id "DNTX_00136094";transcript_type "protein_coding";transcript_biotype "protein_coding";gene_id "XLOC_014898";gene_name "ACTN4";class_code "m";oId "Cells-Transformedfibroblasts_00161859";is.last "FALSE";is.first "FALSE";is.singleExon "FALSE"
chr19	transdecoder	CDS	38704934	38705020	.	+	2	transcript_id "DNTX_00136094";transcript_type "protein_coding";transcript_biotype "protein_coding";gene_id "XLOC_014898";gene_name "ACTN4";class_code "m";oId "Cells-Transformedfibroblasts_00161859";is.last "FALSE";is.first "FALSE";is.singleExon "FALSE"
chr19	transdecoder	CDS	38706044	38706131	.	+	2	transcript_id "DNTX_00136094";transcript_type "protein_coding";transcript_biotype "protein_coding";gene_id "XLOC_014898";gene_name "ACTN4";class_code "m";oId "Cells-Transformedfibroblasts_00161859";is.last "FALSE";is.first "FALSE";is.singleExon "FALSE"
chr19	transdecoder	CDS	38708117	38708195	.	+	1	transcript_id "DNTX_00136094";transcript_type "protein_coding";transcript_biotype "protein_coding";gene_id "XLOC_014898";gene_name "ACTN4";class_code "m";oId "Cells-Transformedfibroblasts_00161859";is.last "FALSE";is.first "FALSE";is.singleExon "FALSE"
chr19	transdecoder	CDS	38709395	38709476	.	+	0	transcript_id "DNTX_00136094";transcript_type "protein_coding";transcript_biotype "protein_coding";gene_id "XLOC_014898";gene_name "ACTN4";class_code "m";oId "Cells-Transformedfibroblasts_00161859";is.last "FALSE";is.first "FALSE";is.singleExon "FALSE"
chr19	transdecoder	CDS	38710257	38710342	.	+	2	transcript_id "DNTX_00136094";transcript_type "protein_coding";transcript_biotype "protein_coding";gene_id "XLOC_014898";gene_name "ACTN4";class_code "m";oId "Cells-Transformedfibroblasts_00161859";is.last "FALSE";is.first "FALSE";is.singleExon "FALSE"
chr19	transdecoder	CDS	38714469	38714561	.	+	0	transcript_id "DNTX_00136094";transcript_type "protein_coding";transcript_biotype "protein_coding";gene_id "XLOC_014898";gene_name "ACTN4";class_code "m";oId "Cells-Transformedfibroblasts_00161859";is.last "FALSE";is.first "FALSE";is.singleExon "FALSE"
chr19	transdecoder	CDS	38717086	38717316	.	+	0	transcript_id "DNTX_00136094";transcript_type "protein_coding";transcript_biotype "protein_coding";gene_id "XLOC_014898";gene_name "ACTN4";class_code "m";oId "Cells-Transformedfibroblasts_00161859";is.last "FALSE";is.first "FALSE";is.singleExon "FALSE"
chr19	transdecoder	CDS	38717927	38718074	.	+	0	transcript_id "DNTX_00136094";transcript_type "protein_coding";transcript_biotype "protein_coding";gene_id "XLOC_014898";gene_name "ACTN4";class_code "m";oId "Cells-Transformedfibroblasts_00161859";is.last "FALSE";is.first "FALSE";is.singleExon "FALSE"
chr19	transdecoder	CDS	38721538	38721688	.	+	2	transcript_id "DNTX_00136094";transcript_type "protein_coding";transcript_biotype "protein_coding";gene_id "XLOC_014898";gene_name "ACTN4";class_code "m";oId "Cells-Transformedfibroblasts_00161859";is.last "FALSE";is.first "FALSE";is.singleExon "FALSE"
chr19	transdecoder	CDS	38723614	38723722	.	+	1	transcript_id "DNTX_00136094";transcript_type "protein_coding";transcript_biotype "protein_coding";gene_id "XLOC_014898";gene_name "ACTN4";class_code "m";oId "Cells-Transformedfibroblasts_00161859";is.last "FALSE";is.first "FALSE";is.singleExon "FALSE"
chr19	transdecoder	CDS	38723937	38724077	.	+	0	transcript_id "DNTX_00136094";transcript_type "protein_coding";transcript_biotype "protein_coding";gene_id "XLOC_014898";gene_name "ACTN4";class_code "m";oId "Cells-Transformedfibroblasts_00161859";is.last "FALSE";is.first "FALSE";is.singleExon "FALSE"
chr19	transdecoder	CDS	38724157	38724339	.	+	0	transcript_id "DNTX_00136094";transcript_type "protein_coding";transcript_biotype "protein_coding";gene_id "XLOC_014898";gene_name "ACTN4";class_code "m";oId "Cells-Transformedfibroblasts_00161859";is.last "FALSE";is.first "FALSE";is.singleExon "FALSE"
chr19	transdecoder	CDS	38724431	38724565	.	+	0	transcript_id "DNTX_00136094";transcript_type "protein_coding";transcript_biotype "protein_coding";gene_id "XLOC_014898";gene_name "ACTN4";class_code "m";oId "Cells-Transformedfibroblasts_00161859";is.last "FALSE";is.first "FALSE";is.singleExon "FALSE"
chr19	transdecoder	CDS	38725724	38725903	.	+	0	transcript_id "DNTX_00136094";transcript_type "protein_coding";transcript_biotype "protein_coding";gene_id "XLOC_014898";gene_name "ACTN4";class_code "m";oId "Cells-Transformedfibroblasts_00161859";is.last "FALSE";is.first "FALSE";is.singleExon "FALSE"
chr19	transdecoder	CDS	38726957	38727103	.	+	0	transcript_id "DNTX_00136094";transcript_type "protein_coding";transcript_biotype "protein_coding";gene_id "XLOC_014898";gene_name "ACTN4";class_code "m";oId "Cells-Transformedfibroblasts_00161859";is.last "FALSE";is.first "FALSE";is.singleExon "FALSE"
chr19	transdecoder	CDS	38727946	38728026	.	+	0	transcript_id "DNTX_00136094";transcript_type "protein_coding";transcript_biotype "protein_coding";gene_id "XLOC_014898";gene_name "ACTN4";class_code "m";oId "Cells-Transformedfibroblasts_00161859";is.last "FALSE";is.first "FALSE";is.singleExon "FALSE"
chr19	transdecoder	CDS	38728996	38729154	.	+	0	transcript_id "DNTX_00136094";transcript_type "protein_coding";transcript_biotype "protein_coding";gene_id "XLOC_014898";gene_name "ACTN4";class_code "m";oId "Cells-Transformedfibroblasts_00161859";is.last "FALSE";is.first "FALSE";is.singleExon "FALSE"
chr19	transdecoder	CDS	38729274	38729429	.	+	0	transcript_id "DNTX_00136094";transcript_type "protein_coding";transcript_biotype "protein_coding";gene_id "XLOC_014898";gene_name "ACTN4";class_code "m";oId "Cells-Transformedfibroblasts_00161859";is.last "FALSE";is.first "FALSE";is.singleExon "FALSE"
chr19	transdecoder	stop_codon	38729430	38729432	.	+	0	transcript_id "DNTX_00136094";transcript_type "protein_coding";transcript_biotype "protein_coding";gene_id "XLOC_014898";gene_name "ACTN4";class_code "m";oId "Cells-Transformedfibroblasts_00161859";is.last "FALSE";is.first "FALSE";is.singleExon "FALSE"
chr19	transdecoder	three_prime_UTR	38729433	38729532	.	+	.	transcript_id "DNTX_00136094";transcript_type "protein_coding";transcript_biotype "protein_coding";gene_id "XLOC_014898";gene_name "ACTN4";class_code "m";oId "Cells-Transformedfibroblasts_00161859";is.last "FALSE";is.first "FALSE";is.singleExon "FALSE"
chr19	transdecoder	three_prime_UTR	38729581	38730144	.	+	.	transcript_id "DNTX_00136094";transcript_type "protein_coding";transcript_biotype "protein_coding";gene_id "XLOC_014898";gene_name "ACTN4";class_code "m";oId "Cells-Transformedfibroblasts_00161859";is.last "TRUE";novel_exon_id "nvl_exon105962";novel_exon_type "A5SS";is.first "FALSE";is.singleExon "FALSE"
chr19	transdecoder	transcript	38647738	38731583	.	+	.	transcript_id "DNTX_00130683";transcript_type "protein_coding";transcript_biotype "protein_coding";gene_id "XLOC_014898";gene_name "ACTN4";class_code "j";oId "Muscle-Skeletal_00163634";is.last "FALSE";is.first "FALSE";is.singleExon "FALSE"
chr19	transdecoder	exon	38647738	38647907	.	+	.	transcript_id "DNTX_00130683";transcript_type "protein_coding";transcript_biotype "protein_coding";exon_number "1";gene_id "XLOC_014898";gene_name "ACTN4";class_code "j";oId "Muscle-Skeletal_00163634";is.last "FALSE";is.first "TRUE";is.singleExon "FALSE"
chr19	transdecoder	exon	38700600	38700714	.	+	.	transcript_id "DNTX_00130683";transcript_type "protein_coding";transcript_biotype "protein_coding";exon_number "2";gene_id "XLOC_014898";gene_name "ACTN4";class_code "j";oId "Muscle-Skeletal_00163634";is.last "FALSE";is.first "FALSE";is.singleExon "FALSE"
chr19	transdecoder	exon	38701002	38701121	.	+	.	transcript_id "DNTX_00130683";transcript_type "protein_coding";transcript_biotype "protein_coding";exon_number "3";gene_id "XLOC_014898";gene_name "ACTN4";class_code "j";oId "Muscle-Skeletal_00163634";is.last "FALSE";is.first "FALSE";is.singleExon "FALSE"
chr19	transdecoder	exon	38704934	38705020	.	+	.	transcript_id "DNTX_00130683";transcript_type "protein_coding";transcript_biotype "protein_coding";exon_number "4";gene_id "XLOC_014898";gene_name "ACTN4";class_code "j";oId "Muscle-Skeletal_00163634";is.last "FALSE";is.first "FALSE";is.singleExon "FALSE"
chr19	transdecoder	exon	38706044	38706131	.	+	.	transcript_id "DNTX_00130683";transcript_type "protein_coding";transcript_biotype "protein_coding";exon_number "5";gene_id "XLOC_014898";gene_name "ACTN4";class_code "j";oId "Muscle-Skeletal_00163634";is.last "FALSE";is.first "FALSE";is.singleExon "FALSE"
chr19	transdecoder	exon	38708117	38708195	.	+	.	transcript_id "DNTX_00130683";transcript_type "protein_coding";transcript_biotype "protein_coding";exon_number "6";gene_id "XLOC_014898";gene_name "ACTN4";class_code "j";oId "Muscle-Skeletal_00163634";is.last "FALSE";is.first "FALSE";is.singleExon "FALSE"
chr19	transdecoder	exon	38709395	38709476	.	+	.	transcript_id "DNTX_00130683";transcript_type "protein_coding";transcript_biotype "protein_coding";exon_number "7";gene_id "XLOC_014898";gene_name "ACTN4";class_code "j";oId "Muscle-Skeletal_00163634";is.last "FALSE";is.first "FALSE";is.singleExon "FALSE"
chr19	transdecoder	exon	38711276	38711361	.	+	.	transcript_id "DNTX_00130683";transcript_type "protein_coding";transcript_biotype "protein_coding";exon_number "8";gene_id "XLOC_014898";gene_name "ACTN4";class_code "j";oId "Muscle-Skeletal_00163634";is.last "FALSE";is.first "FALSE";is.singleExon "FALSE"
chr19	transdecoder	exon	38713709	38713786	.	+	.	transcript_id "DNTX_00130683";transcript_type "protein_coding";transcript_biotype "protein_coding";exon_number "9";gene_id "XLOC_014898";gene_name "ACTN4";class_code "j";oId "Muscle-Skeletal_00163634";is.last "FALSE";novel_exon_id "nvl_exon105944";novel_exon_type "novel_exon";is.first "FALSE";is.singleExon "FALSE"
chr19	transdecoder	exon	38714469	38714561	.	+	.	transcript_id "DNTX_00130683";transcript_type "protein_coding";transcript_biotype "protein_coding";exon_number "10";gene_id "XLOC_014898";gene_name "ACTN4";class_code "j";oId "Muscle-Skeletal_00163634";is.last "FALSE";is.first "FALSE";is.singleExon "FALSE"
chr19	transdecoder	exon	38717086	38717316	.	+	.	transcript_id "DNTX_00130683";transcript_type "protein_coding";transcript_biotype "protein_coding";exon_number "11";gene_id "XLOC_014898";gene_name "ACTN4";class_code "j";oId "Muscle-Skeletal_00163634";is.last "FALSE";is.first "FALSE";is.singleExon "FALSE"
chr19	transdecoder	exon	38717927	38718074	.	+	.	transcript_id "DNTX_00130683";transcript_type "protein_coding";transcript_biotype "protein_coding";exon_number "12";gene_id "XLOC_014898";gene_name "ACTN4";class_code "j";oId "Muscle-Skeletal_00163634";is.last "FALSE";is.first "FALSE";is.singleExon "FALSE"
chr19	transdecoder	exon	38721538	38721688	.	+	.	transcript_id "DNTX_00130683";transcript_type "protein_coding";transcript_biotype "protein_coding";exon_number "13";gene_id "XLOC_014898";gene_name "ACTN4";class_code "j";oId "Muscle-Skeletal_00163634";is.last "FALSE";is.first "FALSE";is.singleExon "FALSE"
chr19	transdecoder	exon	38723614	38723722	.	+	.	transcript_id "DNTX_00130683";transcript_type "protein_coding";transcript_biotype "protein_coding";exon_number "14";gene_id "XLOC_014898";gene_name "ACTN4";class_code "j";oId "Muscle-Skeletal_00163634";is.last "FALSE";is.first "FALSE";is.singleExon "FALSE"
chr19	transdecoder	exon	38723937	38724077	.	+	.	transcript_id "DNTX_00130683";transcript_type "protein_coding";transcript_biotype "protein_coding";exon_number "15";gene_id "XLOC_014898";gene_name "ACTN4";class_code "j";oId "Muscle-Skeletal_00163634";is.last "FALSE";is.first "FALSE";is.singleExon "FALSE"
chr19	transdecoder	exon	38724157	38724339	.	+	.	transcript_id "DNTX_00130683";transcript_type "protein_coding";transcript_biotype "protein_coding";exon_number "16";gene_id "XLOC_014898";gene_name "ACTN4";class_code "j";oId "Muscle-Skeletal_00163634";is.last "FALSE";is.first "FALSE";is.singleExon "FALSE"
chr19	transdecoder	exon	38724431	38724565	.	+	.	transcript_id "DNTX_00130683";transcript_type "protein_coding";transcript_biotype "protein_coding";exon_number "17";gene_id "XLOC_014898";gene_name "ACTN4";class_code "j";oId "Muscle-Skeletal_00163634";is.last "FALSE";is.first "FALSE";is.singleExon "FALSE"
chr19	transdecoder	exon	38725724	38725903	.	+	.	transcript_id "DNTX_00130683";transcript_type "protein_coding";transcript_biotype "protein_coding";exon_number "18";gene_id "XLOC_014898";gene_name "ACTN4";class_code "j";oId "Muscle-Skeletal_00163634";is.last "FALSE";is.first "FALSE";is.singleExon "FALSE"
chr19	transdecoder	exon	38726957	38727103	.	+	.	transcript_id "DNTX_00130683";transcript_type "protein_coding";transcript_biotype "protein_coding";exon_number "19";gene_id "XLOC_014898";gene_name "ACTN4";class_code "j";oId "Muscle-Skeletal_00163634";is.last "FALSE";is.first "FALSE";is.singleExon "FALSE"
chr19	transdecoder	exon	38727946	38728026	.	+	.	transcript_id "DNTX_00130683";transcript_type "protein_coding";transcript_biotype "protein_coding";exon_number "20";gene_id "XLOC_014898";gene_name "ACTN4";class_code "j";oId "Muscle-Skeletal_00163634";is.last "FALSE";is.first "FALSE";is.singleExon "FALSE"
chr19	transdecoder	exon	38728996	38729154	.	+	.	transcript_id "DNTX_00130683";transcript_type "protein_coding";transcript_biotype "protein_coding";exon_number "21";gene_id "XLOC_014898";gene_name "ACTN4";class_code "j";oId "Muscle-Skeletal_00163634";is.last "FALSE";is.first "FALSE";is.singleExon "FALSE"
chr19	transdecoder	exon	38729274	38731583	.	+	.	transcript_id "DNTX_00130683";transcript_type "protein_coding";transcript_biotype "protein_coding";exon_number "22";gene_id "XLOC_014898";gene_name "ACTN4";class_code "j";oId "Muscle-Skeletal_00163634";is.last "TRUE";is.first "FALSE";is.singleExon "FALSE"
chr19	transdecoder	five_prime_UTR	38647738	38647907	.	+	.	transcript_id "DNTX_00130683";transcript_type "protein_coding";transcript_biotype "protein_coding";gene_id "XLOC_014898";gene_name "ACTN4";class_code "j";oId "Muscle-Skeletal_00163634";is.last "FALSE";is.first "TRUE";is.singleExon "FALSE"
chr19	transdecoder	five_prime_UTR	38700600	38700714	.	+	.	transcript_id "DNTX_00130683";transcript_type "protein_coding";transcript_biotype "protein_coding";gene_id "XLOC_014898";gene_name "ACTN4";class_code "j";oId "Muscle-Skeletal_00163634";is.last "FALSE";is.first "FALSE";is.singleExon "FALSE"
chr19	transdecoder	five_prime_UTR	38701002	38701121	.	+	.	transcript_id "DNTX_00130683";transcript_type "protein_coding";transcript_biotype "protein_coding";gene_id "XLOC_014898";gene_name "ACTN4";class_code "j";oId "Muscle-Skeletal_00163634";is.last "FALSE";is.first "FALSE";is.singleExon "FALSE"
chr19	transdecoder	five_prime_UTR	38704934	38705020	.	+	.	transcript_id "DNTX_00130683";transcript_type "protein_coding";transcript_biotype "protein_coding";gene_id "XLOC_014898";gene_name "ACTN4";class_code "j";oId "Muscle-Skeletal_00163634";is.last "FALSE";is.first "FALSE";is.singleExon "FALSE"
chr19	transdecoder	five_prime_UTR	38706044	38706131	.	+	.	transcript_id "DNTX_00130683";transcript_type "protein_coding";transcript_biotype "protein_coding";gene_id "XLOC_014898";gene_name "ACTN4";class_code "j";oId "Muscle-Skeletal_00163634";is.last "FALSE";is.first "FALSE";is.singleExon "FALSE"
chr19	transdecoder	five_prime_UTR	38708117	38708195	.	+	.	transcript_id "DNTX_00130683";transcript_type "protein_coding";transcript_biotype "protein_coding";gene_id "XLOC_014898";gene_name "ACTN4";class_code "j";oId "Muscle-Skeletal_00163634";is.last "FALSE";is.first "FALSE";is.singleExon "FALSE"
chr19	transdecoder	five_prime_UTR	38709395	38709476	.	+	.	transcript_id "DNTX_00130683";transcript_type "protein_coding";transcript_biotype "protein_coding";gene_id "XLOC_014898";gene_name "ACTN4";class_code "j";oId "Muscle-Skeletal_00163634";is.last "FALSE";is.first "FALSE";is.singleExon "FALSE"
chr19	transdecoder	five_prime_UTR	38711276	38711361	.	+	.	transcript_id "DNTX_00130683";transcript_type "protein_coding";transcript_biotype "protein_coding";gene_id "XLOC_014898";gene_name "ACTN4";class_code "j";oId "Muscle-Skeletal_00163634";is.last "FALSE";is.first "FALSE";is.singleExon "FALSE"
chr19	transdecoder	five_prime_UTR	38713709	38713786	.	+	.	transcript_id "DNTX_00130683";transcript_type "protein_coding";transcript_biotype "protein_coding";gene_id "XLOC_014898";gene_name "ACTN4";class_code "j";oId "Muscle-Skeletal_00163634";is.last "FALSE";novel_exon_id "nvl_exon105944";novel_exon_type "novel_exon";is.first "FALSE";is.singleExon "FALSE"
chr19	transdecoder	five_prime_UTR	38714469	38714531	.	+	.	transcript_id "DNTX_00130683";transcript_type "protein_coding";transcript_biotype "protein_coding";gene_id "XLOC_014898";gene_name "ACTN4";class_code "j";oId "Muscle-Skeletal_00163634";is.last "FALSE";is.first "FALSE";is.singleExon "FALSE"
chr19	transdecoder	start_codon	38714532	38714534	.	+	0	transcript_id "DNTX_00130683";transcript_type "protein_coding";transcript_biotype "protein_coding";gene_id "XLOC_014898";gene_name "ACTN4";class_code "j";oId "Muscle-Skeletal_00163634";is.last "FALSE";is.first "FALSE";is.singleExon "FALSE"
chr19	transdecoder	CDS	38714532	38714561	.	+	0	transcript_id "DNTX_00130683";transcript_type "protein_coding";transcript_biotype "protein_coding";gene_id "XLOC_014898";gene_name "ACTN4";class_code "j";oId "Muscle-Skeletal_00163634";is.last "FALSE";is.first "FALSE";is.singleExon "FALSE"
chr19	transdecoder	CDS	38717086	38717316	.	+	0	transcript_id "DNTX_00130683";transcript_type "protein_coding";transcript_biotype "protein_coding";gene_id "XLOC_014898";gene_name "ACTN4";class_code "j";oId "Muscle-Skeletal_00163634";is.last "FALSE";is.first "FALSE";is.singleExon "FALSE"
chr19	transdecoder	CDS	38717927	38718074	.	+	0	transcript_id "DNTX_00130683";transcript_type "protein_coding";transcript_biotype "protein_coding";gene_id "XLOC_014898";gene_name "ACTN4";class_code "j";oId "Muscle-Skeletal_00163634";is.last "FALSE";is.first "FALSE";is.singleExon "FALSE"
chr19	transdecoder	CDS	38721538	38721688	.	+	2	transcript_id "DNTX_00130683";transcript_type "protein_coding";transcript_biotype "protein_coding";gene_id "XLOC_014898";gene_name "ACTN4";class_code "j";oId "Muscle-Skeletal_00163634";is.last "FALSE";is.first "FALSE";is.singleExon "FALSE"
chr19	transdecoder	CDS	38723614	38723722	.	+	1	transcript_id "DNTX_00130683";transcript_type "protein_coding";transcript_biotype "protein_coding";gene_id "XLOC_014898";gene_name "ACTN4";class_code "j";oId "Muscle-Skeletal_00163634";is.last "FALSE";is.first "FALSE";is.singleExon "FALSE"
chr19	transdecoder	CDS	38723937	38724077	.	+	0	transcript_id "DNTX_00130683";transcript_type "protein_coding";transcript_biotype "protein_coding";gene_id "XLOC_014898";gene_name "ACTN4";class_code "j";oId "Muscle-Skeletal_00163634";is.last "FALSE";is.first "FALSE";is.singleExon "FALSE"
chr19	transdecoder	CDS	38724157	38724339	.	+	0	transcript_id "DNTX_00130683";transcript_type "protein_coding";transcript_biotype "protein_coding";gene_id "XLOC_014898";gene_name "ACTN4";class_code "j";oId "Muscle-Skeletal_00163634";is.last "FALSE";is.first "FALSE";is.singleExon "FALSE"
chr19	transdecoder	CDS	38724431	38724565	.	+	0	transcript_id "DNTX_00130683";transcript_type "protein_coding";transcript_biotype "protein_coding";gene_id "XLOC_014898";gene_name "ACTN4";class_code "j";oId "Muscle-Skeletal_00163634";is.last "FALSE";is.first "FALSE";is.singleExon "FALSE"
chr19	transdecoder	CDS	38725724	38725903	.	+	0	transcript_id "DNTX_00130683";transcript_type "protein_coding";transcript_biotype "protein_coding";gene_id "XLOC_014898";gene_name "ACTN4";class_code "j";oId "Muscle-Skeletal_00163634";is.last "FALSE";is.first "FALSE";is.singleExon "FALSE"
chr19	transdecoder	CDS	38726957	38727103	.	+	0	transcript_id "DNTX_00130683";transcript_type "protein_coding";transcript_biotype "protein_coding";gene_id "XLOC_014898";gene_name "ACTN4";class_code "j";oId "Muscle-Skeletal_00163634";is.last "FALSE";is.first "FALSE";is.singleExon "FALSE"
chr19	transdecoder	CDS	38727946	38728026	.	+	0	transcript_id "DNTX_00130683";transcript_type "protein_coding";transcript_biotype "protein_coding";gene_id "XLOC_014898";gene_name "ACTN4";class_code "j";oId "Muscle-Skeletal_00163634";is.last "FALSE";is.first "FALSE";is.singleExon "FALSE"
chr19	transdecoder	CDS	38728996	38729154	.	+	0	transcript_id "DNTX_00130683";transcript_type "protein_coding";transcript_biotype "protein_coding";gene_id "XLOC_014898";gene_name "ACTN4";class_code "j";oId "Muscle-Skeletal_00163634";is.last "FALSE";is.first "FALSE";is.singleExon "FALSE"
chr19	transdecoder	CDS	38729274	38729429	.	+	0	transcript_id "DNTX_00130683";transcript_type "protein_coding";transcript_biotype "protein_coding";gene_id "XLOC_014898";gene_name "ACTN4";class_code "j";oId "Muscle-Skeletal_00163634";is.last "FALSE";is.first "FALSE";is.singleExon "FALSE"
chr19	transdecoder	stop_codon	38729430	38729432	.	+	0	transcript_id "DNTX_00130683";transcript_type "protein_coding";transcript_biotype "protein_coding";gene_id "XLOC_014898";gene_name "ACTN4";class_code "j";oId "Muscle-Skeletal_00163634";is.last "FALSE";is.first "FALSE";is.singleExon "FALSE"
chr19	transdecoder	three_prime_UTR	38729433	38731583	.	+	.	transcript_id "DNTX_00130683";transcript_type "protein_coding";transcript_biotype "protein_coding";gene_id "XLOC_014898";gene_name "ACTN4";class_code "j";oId "Muscle-Skeletal_00163634";is.last "FALSE";is.first "FALSE";is.singleExon "FALSE"
chr19	StringTie	transcript	38647738	38730144	.	+	.	transcript_id "DNTX_00122953";transcript_type "noncoding";transcript_biotype "noncoding";gene_id "XLOC_014898";gene_name "ACTN4";class_code "=";oId "RPE_Fetal.Tissue_00328757";is.last "FALSE";is.first "FALSE";is.singleExon "FALSE"
chr19	StringTie	exon	38647738	38647907	.	+	.	transcript_id "DNTX_00122953";transcript_type "noncoding";transcript_biotype "noncoding";exon_number "1";gene_id "XLOC_014898";gene_name "ACTN4";class_code "=";oId "RPE_Fetal.Tissue_00328757";is.last "FALSE";is.first "TRUE";is.singleExon "FALSE"
chr19	StringTie	exon	38700600	38700714	.	+	.	transcript_id "DNTX_00122953";transcript_type "noncoding";transcript_biotype "noncoding";exon_number "2";gene_id "XLOC_014898";gene_name "ACTN4";class_code "=";oId "RPE_Fetal.Tissue_00328757";is.last "FALSE";is.first "FALSE";is.singleExon "FALSE"
chr19	StringTie	exon	38729989	38730144	.	+	.	transcript_id "DNTX_00122953";transcript_type "noncoding";transcript_biotype "noncoding";exon_number "3";gene_id "XLOC_014898";gene_name "ACTN4";class_code "=";oId "RPE_Fetal.Tissue_00328757";is.last "TRUE";is.first "FALSE";is.singleExon "FALSE"
chr19	transdecoder	transcript	38647832	38730531	.	+	.	transcript_id "DNTX_00122954";transcript_type "protein_coding";transcript_biotype "protein_coding";gene_id "XLOC_014898";gene_name "ACTN4";class_code "j";oId "RPE_Fetal.Tissue_00337035";is.last "FALSE";is.first "FALSE";is.singleExon "FALSE"
chr19	transdecoder	exon	38647832	38647907	.	+	.	transcript_id "DNTX_00122954";transcript_type "protein_coding";transcript_biotype "protein_coding";exon_number "1";gene_id "XLOC_014898";gene_name "ACTN4";class_code "j";oId "RPE_Fetal.Tissue_00337035";is.last "FALSE";novel_exon_id "nvl_exon105963";novel_exon_type "novel_TSS";is.first "TRUE";is.singleExon "FALSE"
chr19	transdecoder	exon	38700600	38700714	.	+	.	transcript_id "DNTX_00122954";transcript_type "protein_coding";transcript_biotype "protein_coding";exon_number "2";gene_id "XLOC_014898";gene_name "ACTN4";class_code "j";oId "RPE_Fetal.Tissue_00337035";is.last "FALSE";is.first "FALSE";is.singleExon "FALSE"
chr19	transdecoder	exon	38701002	38701121	.	+	.	transcript_id "DNTX_00122954";transcript_type "protein_coding";transcript_biotype "protein_coding";exon_number "3";gene_id "XLOC_014898";gene_name "ACTN4";class_code "j";oId "RPE_Fetal.Tissue_00337035";is.last "FALSE";is.first "FALSE";is.singleExon "FALSE"
chr19	transdecoder	exon	38704934	38705020	.	+	.	transcript_id "DNTX_00122954";transcript_type "protein_coding";transcript_biotype "protein_coding";exon_number "4";gene_id "XLOC_014898";gene_name "ACTN4";class_code "j";oId "RPE_Fetal.Tissue_00337035";is.last "FALSE";is.first "FALSE";is.singleExon "FALSE"
chr19	transdecoder	exon	38706044	38706131	.	+	.	transcript_id "DNTX_00122954";transcript_type "protein_coding";transcript_biotype "protein_coding";exon_number "5";gene_id "XLOC_014898";gene_name "ACTN4";class_code "j";oId "RPE_Fetal.Tissue_00337035";is.last "FALSE";is.first "FALSE";is.singleExon "FALSE"
chr19	transdecoder	exon	38708117	38708195	.	+	.	transcript_id "DNTX_00122954";transcript_type "protein_coding";transcript_biotype "protein_coding";exon_number "6";gene_id "XLOC_014898";gene_name "ACTN4";class_code "j";oId "RPE_Fetal.Tissue_00337035";is.last "FALSE";is.first "FALSE";is.singleExon "FALSE"
chr19	transdecoder	exon	38709395	38709476	.	+	.	transcript_id "DNTX_00122954";transcript_type "protein_coding";transcript_biotype "protein_coding";exon_number "7";gene_id "XLOC_014898";gene_name "ACTN4";class_code "j";oId "RPE_Fetal.Tissue_00337035";is.last "FALSE";is.first "FALSE";is.singleExon "FALSE"
chr19	transdecoder	exon	38710257	38710342	.	+	.	transcript_id "DNTX_00122954";transcript_type "protein_coding";transcript_biotype "protein_coding";exon_number "8";gene_id "XLOC_014898";gene_name "ACTN4";class_code "j";oId "RPE_Fetal.Tissue_00337035";is.last "FALSE";is.first "FALSE";is.singleExon "FALSE"
chr19	transdecoder	exon	38714469	38714561	.	+	.	transcript_id "DNTX_00122954";transcript_type "protein_coding";transcript_biotype "protein_coding";exon_number "9";gene_id "XLOC_014898";gene_name "ACTN4";class_code "j";oId "RPE_Fetal.Tissue_00337035";is.last "FALSE";is.first "FALSE";is.singleExon "FALSE"
chr19	transdecoder	exon	38717086	38717316	.	+	.	transcript_id "DNTX_00122954";transcript_type "protein_coding";transcript_biotype "protein_coding";exon_number "10";gene_id "XLOC_014898";gene_name "ACTN4";class_code "j";oId "RPE_Fetal.Tissue_00337035";is.last "FALSE";is.first "FALSE";is.singleExon "FALSE"
chr19	transdecoder	exon	38717927	38718074	.	+	.	transcript_id "DNTX_00122954";transcript_type "protein_coding";transcript_biotype "protein_coding";exon_number "11";gene_id "XLOC_014898";gene_name "ACTN4";class_code "j";oId "RPE_Fetal.Tissue_00337035";is.last "FALSE";is.first "FALSE";is.singleExon "FALSE"
chr19	transdecoder	exon	38721538	38721688	.	+	.	transcript_id "DNTX_00122954";transcript_type "protein_coding";transcript_biotype "protein_coding";exon_number "12";gene_id "XLOC_014898";gene_name "ACTN4";class_code "j";oId "RPE_Fetal.Tissue_00337035";is.last "FALSE";is.first "FALSE";is.singleExon "FALSE"
chr19	transdecoder	exon	38723614	38723722	.	+	.	transcript_id "DNTX_00122954";transcript_type "protein_coding";transcript_biotype "protein_coding";exon_number "13";gene_id "XLOC_014898";gene_name "ACTN4";class_code "j";oId "RPE_Fetal.Tissue_00337035";is.last "FALSE";is.first "FALSE";is.singleExon "FALSE"
chr19	transdecoder	exon	38723937	38724077	.	+	.	transcript_id "DNTX_00122954";transcript_type "protein_coding";transcript_biotype "protein_coding";exon_number "14";gene_id "XLOC_014898";gene_name "ACTN4";class_code "j";oId "RPE_Fetal.Tissue_00337035";is.last "FALSE";is.first "FALSE";is.singleExon "FALSE"
chr19	transdecoder	exon	38724157	38724339	.	+	.	transcript_id "DNTX_00122954";transcript_type "protein_coding";transcript_biotype "protein_coding";exon_number "15";gene_id "XLOC_014898";gene_name "ACTN4";class_code "j";oId "RPE_Fetal.Tissue_00337035";is.last "FALSE";is.first "FALSE";is.singleExon "FALSE"
chr19	transdecoder	exon	38724431	38724565	.	+	.	transcript_id "DNTX_00122954";transcript_type "protein_coding";transcript_biotype "protein_coding";exon_number "16";gene_id "XLOC_014898";gene_name "ACTN4";class_code "j";oId "RPE_Fetal.Tissue_00337035";is.last "FALSE";is.first "FALSE";is.singleExon "FALSE"
chr19	transdecoder	exon	38725724	38725903	.	+	.	transcript_id "DNTX_00122954";transcript_type "protein_coding";transcript_biotype "protein_coding";exon_number "17";gene_id "XLOC_014898";gene_name "ACTN4";class_code "j";oId "RPE_Fetal.Tissue_00337035";is.last "FALSE";is.first "FALSE";is.singleExon "FALSE"
chr19	transdecoder	exon	38726957	38727103	.	+	.	transcript_id "DNTX_00122954";transcript_type "protein_coding";transcript_biotype "protein_coding";exon_number "18";gene_id "XLOC_014898";gene_name "ACTN4";class_code "j";oId "RPE_Fetal.Tissue_00337035";is.last "FALSE";is.first "FALSE";is.singleExon "FALSE"
chr19	transdecoder	exon	38728316	38728381	.	+	.	transcript_id "DNTX_00122954";transcript_type "protein_coding";transcript_biotype "protein_coding";exon_number "19";gene_id "XLOC_014898";gene_name "ACTN4";class_code "j";oId "RPE_Fetal.Tissue_00337035";is.last "FALSE";is.first "FALSE";is.singleExon "FALSE"
chr19	transdecoder	exon	38728996	38729154	.	+	.	transcript_id "DNTX_00122954";transcript_type "protein_coding";transcript_biotype "protein_coding";exon_number "20";gene_id "XLOC_014898";gene_name "ACTN4";class_code "j";oId "RPE_Fetal.Tissue_00337035";is.last "FALSE";is.first "FALSE";is.singleExon "FALSE"
chr19	transdecoder	exon	38729274	38730531	.	+	.	transcript_id "DNTX_00122954";transcript_type "protein_coding";transcript_biotype "protein_coding";exon_number "21";gene_id "XLOC_014898";gene_name "ACTN4";class_code "j";oId "RPE_Fetal.Tissue_00337035";is.last "TRUE";is.first "FALSE";is.singleExon "FALSE"
chr19	transdecoder	five_prime_UTR	38647832	38647907	.	+	.	transcript_id "DNTX_00122954";transcript_type "protein_coding";transcript_biotype "protein_coding";gene_id "XLOC_014898";gene_name "ACTN4";class_code "j";oId "RPE_Fetal.Tissue_00337035";is.last "FALSE";novel_exon_id "nvl_exon105963";novel_exon_type "novel_TSS";is.first "TRUE";is.singleExon "FALSE"
chr19	transdecoder	five_prime_UTR	38700600	38700714	.	+	.	transcript_id "DNTX_00122954";transcript_type "protein_coding";transcript_biotype "protein_coding";gene_id "XLOC_014898";gene_name "ACTN4";class_code "j";oId "RPE_Fetal.Tissue_00337035";is.last "FALSE";is.first "FALSE";is.singleExon "FALSE"
chr19	transdecoder	five_prime_UTR	38701002	38701033	.	+	.	transcript_id "DNTX_00122954";transcript_type "protein_coding";transcript_biotype "protein_coding";gene_id "XLOC_014898";gene_name "ACTN4";class_code "j";oId "RPE_Fetal.Tissue_00337035";is.last "FALSE";is.first "FALSE";is.singleExon "FALSE"
chr19	transdecoder	start_codon	38701034	38701036	.	+	0	transcript_id "DNTX_00122954";transcript_type "protein_coding";transcript_biotype "protein_coding";gene_id "XLOC_014898";gene_name "ACTN4";class_code "j";oId "RPE_Fetal.Tissue_00337035";is.last "FALSE";is.first "FALSE";is.singleExon "FALSE"
chr19	transdecoder	CDS	38701034	38701121	.	+	0	transcript_id "DNTX_00122954";transcript_type "protein_coding";transcript_biotype "protein_coding";gene_id "XLOC_014898";gene_name "ACTN4";class_code "j";oId "RPE_Fetal.Tissue_00337035";is.last "FALSE";is.first "FALSE";is.singleExon "FALSE"
chr19	transdecoder	CDS	38704934	38705020	.	+	2	transcript_id "DNTX_00122954";transcript_type "protein_coding";transcript_biotype "protein_coding";gene_id "XLOC_014898";gene_name "ACTN4";class_code "j";oId "RPE_Fetal.Tissue_00337035";is.last "FALSE";is.first "FALSE";is.singleExon "FALSE"
chr19	transdecoder	CDS	38706044	38706131	.	+	2	transcript_id "DNTX_00122954";transcript_type "protein_coding";transcript_biotype "protein_coding";gene_id "XLOC_014898";gene_name "ACTN4";class_code "j";oId "RPE_Fetal.Tissue_00337035";is.last "FALSE";is.first "FALSE";is.singleExon "FALSE"
chr19	transdecoder	CDS	38708117	38708195	.	+	1	transcript_id "DNTX_00122954";transcript_type "protein_coding";transcript_biotype "protein_coding";gene_id "XLOC_014898";gene_name "ACTN4";class_code "j";oId "RPE_Fetal.Tissue_00337035";is.last "FALSE";is.first "FALSE";is.singleExon "FALSE"
chr19	transdecoder	CDS	38709395	38709476	.	+	0	transcript_id "DNTX_00122954";transcript_type "protein_coding";transcript_biotype "protein_coding";gene_id "XLOC_014898";gene_name "ACTN4";class_code "j";oId "RPE_Fetal.Tissue_00337035";is.last "FALSE";is.first "FALSE";is.singleExon "FALSE"
chr19	transdecoder	CDS	38710257	38710342	.	+	2	transcript_id "DNTX_00122954";transcript_type "protein_coding";transcript_biotype "protein_coding";gene_id "XLOC_014898";gene_name "ACTN4";class_code "j";oId "RPE_Fetal.Tissue_00337035";is.last "FALSE";is.first "FALSE";is.singleExon "FALSE"
chr19	transdecoder	CDS	38714469	38714561	.	+	0	transcript_id "DNTX_00122954";transcript_type "protein_coding";transcript_biotype "protein_coding";gene_id "XLOC_014898";gene_name "ACTN4";class_code "j";oId "RPE_Fetal.Tissue_00337035";is.last "FALSE";is.first "FALSE";is.singleExon "FALSE"
chr19	transdecoder	CDS	38717086	38717316	.	+	0	transcript_id "DNTX_00122954";transcript_type "protein_coding";transcript_biotype "protein_coding";gene_id "XLOC_014898";gene_name "ACTN4";class_code "j";oId "RPE_Fetal.Tissue_00337035";is.last "FALSE";is.first "FALSE";is.singleExon "FALSE"
chr19	transdecoder	CDS	38717927	38718074	.	+	0	transcript_id "DNTX_00122954";transcript_type "protein_coding";transcript_biotype "protein_coding";gene_id "XLOC_014898";gene_name "ACTN4";class_code "j";oId "RPE_Fetal.Tissue_00337035";is.last "FALSE";is.first "FALSE";is.singleExon "FALSE"
chr19	transdecoder	CDS	38721538	38721688	.	+	2	transcript_id "DNTX_00122954";transcript_type "protein_coding";transcript_biotype "protein_coding";gene_id "XLOC_014898";gene_name "ACTN4";class_code "j";oId "RPE_Fetal.Tissue_00337035";is.last "FALSE";is.first "FALSE";is.singleExon "FALSE"
chr19	transdecoder	CDS	38723614	38723722	.	+	1	transcript_id "DNTX_00122954";transcript_type "protein_coding";transcript_biotype "protein_coding";gene_id "XLOC_014898";gene_name "ACTN4";class_code "j";oId "RPE_Fetal.Tissue_00337035";is.last "FALSE";is.first "FALSE";is.singleExon "FALSE"
chr19	transdecoder	CDS	38723937	38724077	.	+	0	transcript_id "DNTX_00122954";transcript_type "protein_coding";transcript_biotype "protein_coding";gene_id "XLOC_014898";gene_name "ACTN4";class_code "j";oId "RPE_Fetal.Tissue_00337035";is.last "FALSE";is.first "FALSE";is.singleExon "FALSE"
chr19	transdecoder	CDS	38724157	38724339	.	+	0	transcript_id "DNTX_00122954";transcript_type "protein_coding";transcript_biotype "protein_coding";gene_id "XLOC_014898";gene_name "ACTN4";class_code "j";oId "RPE_Fetal.Tissue_00337035";is.last "FALSE";is.first "FALSE";is.singleExon "FALSE"
chr19	transdecoder	CDS	38724431	38724565	.	+	0	transcript_id "DNTX_00122954";transcript_type "protein_coding";transcript_biotype "protein_coding";gene_id "XLOC_014898";gene_name "ACTN4";class_code "j";oId "RPE_Fetal.Tissue_00337035";is.last "FALSE";is.first "FALSE";is.singleExon "FALSE"
chr19	transdecoder	CDS	38725724	38725903	.	+	0	transcript_id "DNTX_00122954";transcript_type "protein_coding";transcript_biotype "protein_coding";gene_id "XLOC_014898";gene_name "ACTN4";class_code "j";oId "RPE_Fetal.Tissue_00337035";is.last "FALSE";is.first "FALSE";is.singleExon "FALSE"
chr19	transdecoder	CDS	38726957	38727103	.	+	0	transcript_id "DNTX_00122954";transcript_type "protein_coding";transcript_biotype "protein_coding";gene_id "XLOC_014898";gene_name "ACTN4";class_code "j";oId "RPE_Fetal.Tissue_00337035";is.last "FALSE";is.first "FALSE";is.singleExon "FALSE"
chr19	transdecoder	CDS	38728316	38728381	.	+	0	transcript_id "DNTX_00122954";transcript_type "protein_coding";transcript_biotype "protein_coding";gene_id "XLOC_014898";gene_name "ACTN4";class_code "j";oId "RPE_Fetal.Tissue_00337035";is.last "FALSE";is.first "FALSE";is.singleExon "FALSE"
chr19	transdecoder	CDS	38728996	38729154	.	+	0	transcript_id "DNTX_00122954";transcript_type "protein_coding";transcript_biotype "protein_coding";gene_id "XLOC_014898";gene_name "ACTN4";class_code "j";oId "RPE_Fetal.Tissue_00337035";is.last "FALSE";is.first "FALSE";is.singleExon "FALSE"
chr19	transdecoder	CDS	38729274	38729429	.	+	0	transcript_id "DNTX_00122954";transcript_type "protein_coding";transcript_biotype "protein_coding";gene_id "XLOC_014898";gene_name "ACTN4";class_code "j";oId "RPE_Fetal.Tissue_00337035";is.last "FALSE";is.first "FALSE";is.singleExon "FALSE"
chr19	transdecoder	stop_codon	38729430	38729432	.	+	0	transcript_id "DNTX_00122954";transcript_type "protein_coding";transcript_biotype "protein_coding";gene_id "XLOC_014898";gene_name "ACTN4";class_code "j";oId "RPE_Fetal.Tissue_00337035";is.last "FALSE";is.first "FALSE";is.singleExon "FALSE"
chr19	transdecoder	three_prime_UTR	38729433	38730531	.	+	.	transcript_id "DNTX_00122954";transcript_type "protein_coding";transcript_biotype "protein_coding";gene_id "XLOC_014898";gene_name "ACTN4";class_code "j";oId "RPE_Fetal.Tissue_00337035";is.last "FALSE";is.first "FALSE";is.singleExon "FALSE"
chr19	transdecoder	transcript	38647832	38730531	.	+	.	transcript_id "DNTX_00122955";transcript_type "protein_coding";transcript_biotype "protein_coding";gene_id "XLOC_014898";gene_name "ACTN4";class_code "j";oId "RPE_Fetal.Tissue_00344469";is.last "FALSE";is.first "FALSE";is.singleExon "FALSE"
chr19	transdecoder	exon	38647832	38647907	.	+	.	transcript_id "DNTX_00122955";transcript_type "protein_coding";transcript_biotype "protein_coding";exon_number "1";gene_id "XLOC_014898";gene_name "ACTN4";class_code "j";oId "RPE_Fetal.Tissue_00344469";is.last "FALSE";novel_exon_id "nvl_exon105963";novel_exon_type "novel_TSS";is.first "TRUE";is.singleExon "FALSE"
chr19	transdecoder	exon	38700600	38700714	.	+	.	transcript_id "DNTX_00122955";transcript_type "protein_coding";transcript_biotype "protein_coding";exon_number "2";gene_id "XLOC_014898";gene_name "ACTN4";class_code "j";oId "RPE_Fetal.Tissue_00344469";is.last "FALSE";is.first "FALSE";is.singleExon "FALSE"
chr19	transdecoder	exon	38701002	38701121	.	+	.	transcript_id "DNTX_00122955";transcript_type "protein_coding";transcript_biotype "protein_coding";exon_number "3";gene_id "XLOC_014898";gene_name "ACTN4";class_code "j";oId "RPE_Fetal.Tissue_00344469";is.last "FALSE";is.first "FALSE";is.singleExon "FALSE"
chr19	transdecoder	exon	38704934	38705020	.	+	.	transcript_id "DNTX_00122955";transcript_type "protein_coding";transcript_biotype "protein_coding";exon_number "4";gene_id "XLOC_014898";gene_name "ACTN4";class_code "j";oId "RPE_Fetal.Tissue_00344469";is.last "FALSE";is.first "FALSE";is.singleExon "FALSE"
chr19	transdecoder	exon	38706044	38706131	.	+	.	transcript_id "DNTX_00122955";transcript_type "protein_coding";transcript_biotype "protein_coding";exon_number "5";gene_id "XLOC_014898";gene_name "ACTN4";class_code "j";oId "RPE_Fetal.Tissue_00344469";is.last "FALSE";is.first "FALSE";is.singleExon "FALSE"
chr19	transdecoder	exon	38708117	38708195	.	+	.	transcript_id "DNTX_00122955";transcript_type "protein_coding";transcript_biotype "protein_coding";exon_number "6";gene_id "XLOC_014898";gene_name "ACTN4";class_code "j";oId "RPE_Fetal.Tissue_00344469";is.last "FALSE";is.first "FALSE";is.singleExon "FALSE"
chr19	transdecoder	exon	38709395	38709476	.	+	.	transcript_id "DNTX_00122955";transcript_type "protein_coding";transcript_biotype "protein_coding";exon_number "7";gene_id "XLOC_014898";gene_name "ACTN4";class_code "j";oId "RPE_Fetal.Tissue_00344469";is.last "FALSE";is.first "FALSE";is.singleExon "FALSE"
chr19	transdecoder	exon	38710257	38710341	.	+	.	transcript_id "DNTX_00122955";transcript_type "protein_coding";transcript_biotype "protein_coding";exon_number "8";gene_id "XLOC_014898";gene_name "ACTN4";class_code "j";oId "RPE_Fetal.Tissue_00344469";is.last "FALSE";novel_exon_id "nvl_exon105959";novel_exon_type "A3SS";is.first "FALSE";is.singleExon "FALSE"
chr19	transdecoder	exon	38714469	38714561	.	+	.	transcript_id "DNTX_00122955";transcript_type "protein_coding";transcript_biotype "protein_coding";exon_number "9";gene_id "XLOC_014898";gene_name "ACTN4";class_code "j";oId "RPE_Fetal.Tissue_00344469";is.last "FALSE";is.first "FALSE";is.singleExon "FALSE"
chr19	transdecoder	exon	38717086	38717316	.	+	.	transcript_id "DNTX_00122955";transcript_type "protein_coding";transcript_biotype "protein_coding";exon_number "10";gene_id "XLOC_014898";gene_name "ACTN4";class_code "j";oId "RPE_Fetal.Tissue_00344469";is.last "FALSE";is.first "FALSE";is.singleExon "FALSE"
chr19	transdecoder	exon	38717927	38718074	.	+	.	transcript_id "DNTX_00122955";transcript_type "protein_coding";transcript_biotype "protein_coding";exon_number "11";gene_id "XLOC_014898";gene_name "ACTN4";class_code "j";oId "RPE_Fetal.Tissue_00344469";is.last "FALSE";is.first "FALSE";is.singleExon "FALSE"
chr19	transdecoder	exon	38721538	38721688	.	+	.	transcript_id "DNTX_00122955";transcript_type "protein_coding";transcript_biotype "protein_coding";exon_number "12";gene_id "XLOC_014898";gene_name "ACTN4";class_code "j";oId "RPE_Fetal.Tissue_00344469";is.last "FALSE";is.first "FALSE";is.singleExon "FALSE"
chr19	transdecoder	exon	38723614	38723722	.	+	.	transcript_id "DNTX_00122955";transcript_type "protein_coding";transcript_biotype "protein_coding";exon_number "13";gene_id "XLOC_014898";gene_name "ACTN4";class_code "j";oId "RPE_Fetal.Tissue_00344469";is.last "FALSE";is.first "FALSE";is.singleExon "FALSE"
chr19	transdecoder	exon	38723937	38724077	.	+	.	transcript_id "DNTX_00122955";transcript_type "protein_coding";transcript_biotype "protein_coding";exon_number "14";gene_id "XLOC_014898";gene_name "ACTN4";class_code "j";oId "RPE_Fetal.Tissue_00344469";is.last "FALSE";is.first "FALSE";is.singleExon "FALSE"
chr19	transdecoder	exon	38724157	38724339	.	+	.	transcript_id "DNTX_00122955";transcript_type "protein_coding";transcript_biotype "protein_coding";exon_number "15";gene_id "XLOC_014898";gene_name "ACTN4";class_code "j";oId "RPE_Fetal.Tissue_00344469";is.last "FALSE";is.first "FALSE";is.singleExon "FALSE"
chr19	transdecoder	exon	38724431	38724565	.	+	.	transcript_id "DNTX_00122955";transcript_type "protein_coding";transcript_biotype "protein_coding";exon_number "16";gene_id "XLOC_014898";gene_name "ACTN4";class_code "j";oId "RPE_Fetal.Tissue_00344469";is.last "FALSE";is.first "FALSE";is.singleExon "FALSE"
chr19	transdecoder	exon	38725724	38725903	.	+	.	transcript_id "DNTX_00122955";transcript_type "protein_coding";transcript_biotype "protein_coding";exon_number "17";gene_id "XLOC_014898";gene_name "ACTN4";class_code "j";oId "RPE_Fetal.Tissue_00344469";is.last "FALSE";is.first "FALSE";is.singleExon "FALSE"
chr19	transdecoder	exon	38726957	38727103	.	+	.	transcript_id "DNTX_00122955";transcript_type "protein_coding";transcript_biotype "protein_coding";exon_number "18";gene_id "XLOC_014898";gene_name "ACTN4";class_code "j";oId "RPE_Fetal.Tissue_00344469";is.last "FALSE";is.first "FALSE";is.singleExon "FALSE"
chr19	transdecoder	exon	38727946	38728026	.	+	.	transcript_id "DNTX_00122955";transcript_type "protein_coding";transcript_biotype "protein_coding";exon_number "19";gene_id "XLOC_014898";gene_name "ACTN4";class_code "j";oId "RPE_Fetal.Tissue_00344469";is.last "FALSE";is.first "FALSE";is.singleExon "FALSE"
chr19	transdecoder	exon	38728996	38729154	.	+	.	transcript_id "DNTX_00122955";transcript_type "protein_coding";transcript_biotype "protein_coding";exon_number "20";gene_id "XLOC_014898";gene_name "ACTN4";class_code "j";oId "RPE_Fetal.Tissue_00344469";is.last "FALSE";is.first "FALSE";is.singleExon "FALSE"
chr19	transdecoder	exon	38729274	38730531	.	+	.	transcript_id "DNTX_00122955";transcript_type "protein_coding";transcript_biotype "protein_coding";exon_number "21";gene_id "XLOC_014898";gene_name "ACTN4";class_code "j";oId "RPE_Fetal.Tissue_00344469";is.last "TRUE";is.first "FALSE";is.singleExon "FALSE"
chr19	transdecoder	five_prime_UTR	38647832	38647907	.	+	.	transcript_id "DNTX_00122955";transcript_type "protein_coding";transcript_biotype "protein_coding";gene_id "XLOC_014898";gene_name "ACTN4";class_code "j";oId "RPE_Fetal.Tissue_00344469";is.last "FALSE";novel_exon_id "nvl_exon105963";novel_exon_type "novel_TSS";is.first "TRUE";is.singleExon "FALSE"
chr19	transdecoder	five_prime_UTR	38700600	38700714	.	+	.	transcript_id "DNTX_00122955";transcript_type "protein_coding";transcript_biotype "protein_coding";gene_id "XLOC_014898";gene_name "ACTN4";class_code "j";oId "RPE_Fetal.Tissue_00344469";is.last "FALSE";is.first "FALSE";is.singleExon "FALSE"
chr19	transdecoder	five_prime_UTR	38701002	38701121	.	+	.	transcript_id "DNTX_00122955";transcript_type "protein_coding";transcript_biotype "protein_coding";gene_id "XLOC_014898";gene_name "ACTN4";class_code "j";oId "RPE_Fetal.Tissue_00344469";is.last "FALSE";is.first "FALSE";is.singleExon "FALSE"
chr19	transdecoder	five_prime_UTR	38704934	38705020	.	+	.	transcript_id "DNTX_00122955";transcript_type "protein_coding";transcript_biotype "protein_coding";gene_id "XLOC_014898";gene_name "ACTN4";class_code "j";oId "RPE_Fetal.Tissue_00344469";is.last "FALSE";is.first "FALSE";is.singleExon "FALSE"
chr19	transdecoder	five_prime_UTR	38706044	38706131	.	+	.	transcript_id "DNTX_00122955";transcript_type "protein_coding";transcript_biotype "protein_coding";gene_id "XLOC_014898";gene_name "ACTN4";class_code "j";oId "RPE_Fetal.Tissue_00344469";is.last "FALSE";is.first "FALSE";is.singleExon "FALSE"
chr19	transdecoder	five_prime_UTR	38708117	38708195	.	+	.	transcript_id "DNTX_00122955";transcript_type "protein_coding";transcript_biotype "protein_coding";gene_id "XLOC_014898";gene_name "ACTN4";class_code "j";oId "RPE_Fetal.Tissue_00344469";is.last "FALSE";is.first "FALSE";is.singleExon "FALSE"
chr19	transdecoder	five_prime_UTR	38709395	38709476	.	+	.	transcript_id "DNTX_00122955";transcript_type "protein_coding";transcript_biotype "protein_coding";gene_id "XLOC_014898";gene_name "ACTN4";class_code "j";oId "RPE_Fetal.Tissue_00344469";is.last "FALSE";is.first "FALSE";is.singleExon "FALSE"
chr19	transdecoder	five_prime_UTR	38710257	38710341	.	+	.	transcript_id "DNTX_00122955";transcript_type "protein_coding";transcript_biotype "protein_coding";gene_id "XLOC_014898";gene_name "ACTN4";class_code "j";oId "RPE_Fetal.Tissue_00344469";is.last "FALSE";novel_exon_id "nvl_exon105959";novel_exon_type "A3SS";is.first "FALSE";is.singleExon "FALSE"
chr19	transdecoder	five_prime_UTR	38714469	38714531	.	+	.	transcript_id "DNTX_00122955";transcript_type "protein_coding";transcript_biotype "protein_coding";gene_id "XLOC_014898";gene_name "ACTN4";class_code "j";oId "RPE_Fetal.Tissue_00344469";is.last "FALSE";is.first "FALSE";is.singleExon "FALSE"
chr19	transdecoder	start_codon	38714532	38714534	.	+	0	transcript_id "DNTX_00122955";transcript_type "protein_coding";transcript_biotype "protein_coding";gene_id "XLOC_014898";gene_name "ACTN4";class_code "j";oId "RPE_Fetal.Tissue_00344469";is.last "FALSE";is.first "FALSE";is.singleExon "FALSE"
chr19	transdecoder	CDS	38714532	38714561	.	+	0	transcript_id "DNTX_00122955";transcript_type "protein_coding";transcript_biotype "protein_coding";gene_id "XLOC_014898";gene_name "ACTN4";class_code "j";oId "RPE_Fetal.Tissue_00344469";is.last "FALSE";is.first "FALSE";is.singleExon "FALSE"
chr19	transdecoder	CDS	38717086	38717316	.	+	0	transcript_id "DNTX_00122955";transcript_type "protein_coding";transcript_biotype "protein_coding";gene_id "XLOC_014898";gene_name "ACTN4";class_code "j";oId "RPE_Fetal.Tissue_00344469";is.last "FALSE";is.first "FALSE";is.singleExon "FALSE"
chr19	transdecoder	CDS	38717927	38718074	.	+	0	transcript_id "DNTX_00122955";transcript_type "protein_coding";transcript_biotype "protein_coding";gene_id "XLOC_014898";gene_name "ACTN4";class_code "j";oId "RPE_Fetal.Tissue_00344469";is.last "FALSE";is.first "FALSE";is.singleExon "FALSE"
chr19	transdecoder	CDS	38721538	38721688	.	+	2	transcript_id "DNTX_00122955";transcript_type "protein_coding";transcript_biotype "protein_coding";gene_id "XLOC_014898";gene_name "ACTN4";class_code "j";oId "RPE_Fetal.Tissue_00344469";is.last "FALSE";is.first "FALSE";is.singleExon "FALSE"
chr19	transdecoder	CDS	38723614	38723722	.	+	1	transcript_id "DNTX_00122955";transcript_type "protein_coding";transcript_biotype "protein_coding";gene_id "XLOC_014898";gene_name "ACTN4";class_code "j";oId "RPE_Fetal.Tissue_00344469";is.last "FALSE";is.first "FALSE";is.singleExon "FALSE"
chr19	transdecoder	CDS	38723937	38724077	.	+	0	transcript_id "DNTX_00122955";transcript_type "protein_coding";transcript_biotype "protein_coding";gene_id "XLOC_014898";gene_name "ACTN4";class_code "j";oId "RPE_Fetal.Tissue_00344469";is.last "FALSE";is.first "FALSE";is.singleExon "FALSE"
chr19	transdecoder	CDS	38724157	38724339	.	+	0	transcript_id "DNTX_00122955";transcript_type "protein_coding";transcript_biotype "protein_coding";gene_id "XLOC_014898";gene_name "ACTN4";class_code "j";oId "RPE_Fetal.Tissue_00344469";is.last "FALSE";is.first "FALSE";is.singleExon "FALSE"
chr19	transdecoder	CDS	38724431	38724565	.	+	0	transcript_id "DNTX_00122955";transcript_type "protein_coding";transcript_biotype "protein_coding";gene_id "XLOC_014898";gene_name "ACTN4";class_code "j";oId "RPE_Fetal.Tissue_00344469";is.last "FALSE";is.first "FALSE";is.singleExon "FALSE"
chr19	transdecoder	CDS	38725724	38725903	.	+	0	transcript_id "DNTX_00122955";transcript_type "protein_coding";transcript_biotype "protein_coding";gene_id "XLOC_014898";gene_name "ACTN4";class_code "j";oId "RPE_Fetal.Tissue_00344469";is.last "FALSE";is.first "FALSE";is.singleExon "FALSE"
chr19	transdecoder	CDS	38726957	38727103	.	+	0	transcript_id "DNTX_00122955";transcript_type "protein_coding";transcript_biotype "protein_coding";gene_id "XLOC_014898";gene_name "ACTN4";class_code "j";oId "RPE_Fetal.Tissue_00344469";is.last "FALSE";is.first "FALSE";is.singleExon "FALSE"
chr19	transdecoder	CDS	38727946	38728026	.	+	0	transcript_id "DNTX_00122955";transcript_type "protein_coding";transcript_biotype "protein_coding";gene_id "XLOC_014898";gene_name "ACTN4";class_code "j";oId "RPE_Fetal.Tissue_00344469";is.last "FALSE";is.first "FALSE";is.singleExon "FALSE"
chr19	transdecoder	CDS	38728996	38729154	.	+	0	transcript_id "DNTX_00122955";transcript_type "protein_coding";transcript_biotype "protein_coding";gene_id "XLOC_014898";gene_name "ACTN4";class_code "j";oId "RPE_Fetal.Tissue_00344469";is.last "FALSE";is.first "FALSE";is.singleExon "FALSE"
chr19	transdecoder	CDS	38729274	38729429	.	+	0	transcript_id "DNTX_00122955";transcript_type "protein_coding";transcript_biotype "protein_coding";gene_id "XLOC_014898";gene_name "ACTN4";class_code "j";oId "RPE_Fetal.Tissue_00344469";is.last "FALSE";is.first "FALSE";is.singleExon "FALSE"
chr19	transdecoder	stop_codon	38729430	38729432	.	+	0	transcript_id "DNTX_00122955";transcript_type "protein_coding";transcript_biotype "protein_coding";gene_id "XLOC_014898";gene_name "ACTN4";class_code "j";oId "RPE_Fetal.Tissue_00344469";is.last "FALSE";is.first "FALSE";is.singleExon "FALSE"
chr19	transdecoder	three_prime_UTR	38729433	38730531	.	+	.	transcript_id "DNTX_00122955";transcript_type "protein_coding";transcript_biotype "protein_coding";gene_id "XLOC_014898";gene_name "ACTN4";class_code "j";oId "RPE_Fetal.Tissue_00344469";is.last "FALSE";is.first "FALSE";is.singleExon "FALSE"
chr19	transdecoder	transcript	38647846	38730523	.	+	.	transcript_id "DNTX_00122956";transcript_type "protein_coding";transcript_biotype "protein_coding";gene_id "XLOC_014898";gene_name "ACTN4";class_code "j";oId "RPE_Fetal.Tissue_00348357";is.last "FALSE";is.first "FALSE";is.singleExon "FALSE"
chr19	transdecoder	exon	38647846	38647907	.	+	.	transcript_id "DNTX_00122956";transcript_type "protein_coding";transcript_biotype "protein_coding";exon_number "1";gene_id "XLOC_014898";gene_name "ACTN4";class_code "j";oId "RPE_Fetal.Tissue_00348357";is.last "FALSE";novel_exon_id "nvl_exon105964";novel_exon_type "novel_TSS";is.first "TRUE";is.singleExon "FALSE"
chr19	transdecoder	exon	38700600	38700714	.	+	.	transcript_id "DNTX_00122956";transcript_type "protein_coding";transcript_biotype "protein_coding";exon_number "2";gene_id "XLOC_014898";gene_name "ACTN4";class_code "j";oId "RPE_Fetal.Tissue_00348357";is.last "FALSE";is.first "FALSE";is.singleExon "FALSE"
chr19	transdecoder	exon	38701002	38701121	.	+	.	transcript_id "DNTX_00122956";transcript_type "protein_coding";transcript_biotype "protein_coding";exon_number "3";gene_id "XLOC_014898";gene_name "ACTN4";class_code "j";oId "RPE_Fetal.Tissue_00348357";is.last "FALSE";is.first "FALSE";is.singleExon "FALSE"
chr19	transdecoder	exon	38704934	38705020	.	+	.	transcript_id "DNTX_00122956";transcript_type "protein_coding";transcript_biotype "protein_coding";exon_number "4";gene_id "XLOC_014898";gene_name "ACTN4";class_code "j";oId "RPE_Fetal.Tissue_00348357";is.last "FALSE";is.first "FALSE";is.singleExon "FALSE"
chr19	transdecoder	exon	38706044	38706131	.	+	.	transcript_id "DNTX_00122956";transcript_type "protein_coding";transcript_biotype "protein_coding";exon_number "5";gene_id "XLOC_014898";gene_name "ACTN4";class_code "j";oId "RPE_Fetal.Tissue_00348357";is.last "FALSE";is.first "FALSE";is.singleExon "FALSE"
chr19	transdecoder	exon	38708117	38708195	.	+	.	transcript_id "DNTX_00122956";transcript_type "protein_coding";transcript_biotype "protein_coding";exon_number "6";gene_id "XLOC_014898";gene_name "ACTN4";class_code "j";oId "RPE_Fetal.Tissue_00348357";is.last "FALSE";is.first "FALSE";is.singleExon "FALSE"
chr19	transdecoder	exon	38709395	38709476	.	+	.	transcript_id "DNTX_00122956";transcript_type "protein_coding";transcript_biotype "protein_coding";exon_number "7";gene_id "XLOC_014898";gene_name "ACTN4";class_code "j";oId "RPE_Fetal.Tissue_00348357";is.last "FALSE";is.first "FALSE";is.singleExon "FALSE"
chr19	transdecoder	exon	38711276	38711360	.	+	.	transcript_id "DNTX_00122956";transcript_type "protein_coding";transcript_biotype "protein_coding";exon_number "8";gene_id "XLOC_014898";gene_name "ACTN4";class_code "j";oId "RPE_Fetal.Tissue_00348357";is.last "FALSE";novel_exon_id "nvl_exon105965";novel_exon_type "A3SS";is.first "FALSE";is.singleExon "FALSE"
chr19	transdecoder	exon	38714469	38714561	.	+	.	transcript_id "DNTX_00122956";transcript_type "protein_coding";transcript_biotype "protein_coding";exon_number "9";gene_id "XLOC_014898";gene_name "ACTN4";class_code "j";oId "RPE_Fetal.Tissue_00348357";is.last "FALSE";is.first "FALSE";is.singleExon "FALSE"
chr19	transdecoder	exon	38717086	38717316	.	+	.	transcript_id "DNTX_00122956";transcript_type "protein_coding";transcript_biotype "protein_coding";exon_number "10";gene_id "XLOC_014898";gene_name "ACTN4";class_code "j";oId "RPE_Fetal.Tissue_00348357";is.last "FALSE";is.first "FALSE";is.singleExon "FALSE"
chr19	transdecoder	exon	38717927	38718074	.	+	.	transcript_id "DNTX_00122956";transcript_type "protein_coding";transcript_biotype "protein_coding";exon_number "11";gene_id "XLOC_014898";gene_name "ACTN4";class_code "j";oId "RPE_Fetal.Tissue_00348357";is.last "FALSE";is.first "FALSE";is.singleExon "FALSE"
chr19	transdecoder	exon	38721538	38721688	.	+	.	transcript_id "DNTX_00122956";transcript_type "protein_coding";transcript_biotype "protein_coding";exon_number "12";gene_id "XLOC_014898";gene_name "ACTN4";class_code "j";oId "RPE_Fetal.Tissue_00348357";is.last "FALSE";is.first "FALSE";is.singleExon "FALSE"
chr19	transdecoder	exon	38723614	38723722	.	+	.	transcript_id "DNTX_00122956";transcript_type "protein_coding";transcript_biotype "protein_coding";exon_number "13";gene_id "XLOC_014898";gene_name "ACTN4";class_code "j";oId "RPE_Fetal.Tissue_00348357";is.last "FALSE";is.first "FALSE";is.singleExon "FALSE"
chr19	transdecoder	exon	38723937	38724077	.	+	.	transcript_id "DNTX_00122956";transcript_type "protein_coding";transcript_biotype "protein_coding";exon_number "14";gene_id "XLOC_014898";gene_name "ACTN4";class_code "j";oId "RPE_Fetal.Tissue_00348357";is.last "FALSE";is.first "FALSE";is.singleExon "FALSE"
chr19	transdecoder	exon	38724157	38724339	.	+	.	transcript_id "DNTX_00122956";transcript_type "protein_coding";transcript_biotype "protein_coding";exon_number "15";gene_id "XLOC_014898";gene_name "ACTN4";class_code "j";oId "RPE_Fetal.Tissue_00348357";is.last "FALSE";is.first "FALSE";is.singleExon "FALSE"
chr19	transdecoder	exon	38724431	38724565	.	+	.	transcript_id "DNTX_00122956";transcript_type "protein_coding";transcript_biotype "protein_coding";exon_number "16";gene_id "XLOC_014898";gene_name "ACTN4";class_code "j";oId "RPE_Fetal.Tissue_00348357";is.last "FALSE";is.first "FALSE";is.singleExon "FALSE"
chr19	transdecoder	exon	38725724	38725903	.	+	.	transcript_id "DNTX_00122956";transcript_type "protein_coding";transcript_biotype "protein_coding";exon_number "17";gene_id "XLOC_014898";gene_name "ACTN4";class_code "j";oId "RPE_Fetal.Tissue_00348357";is.last "FALSE";is.first "FALSE";is.singleExon "FALSE"
chr19	transdecoder	exon	38726957	38727103	.	+	.	transcript_id "DNTX_00122956";transcript_type "protein_coding";transcript_biotype "protein_coding";exon_number "18";gene_id "XLOC_014898";gene_name "ACTN4";class_code "j";oId "RPE_Fetal.Tissue_00348357";is.last "FALSE";is.first "FALSE";is.singleExon "FALSE"
chr19	transdecoder	exon	38727946	38728026	.	+	.	transcript_id "DNTX_00122956";transcript_type "protein_coding";transcript_biotype "protein_coding";exon_number "19";gene_id "XLOC_014898";gene_name "ACTN4";class_code "j";oId "RPE_Fetal.Tissue_00348357";is.last "FALSE";is.first "FALSE";is.singleExon "FALSE"
chr19	transdecoder	exon	38728996	38729154	.	+	.	transcript_id "DNTX_00122956";transcript_type "protein_coding";transcript_biotype "protein_coding";exon_number "20";gene_id "XLOC_014898";gene_name "ACTN4";class_code "j";oId "RPE_Fetal.Tissue_00348357";is.last "FALSE";is.first "FALSE";is.singleExon "FALSE"
chr19	transdecoder	exon	38729274	38730523	.	+	.	transcript_id "DNTX_00122956";transcript_type "protein_coding";transcript_biotype "protein_coding";exon_number "21";gene_id "XLOC_014898";gene_name "ACTN4";class_code "j";oId "RPE_Fetal.Tissue_00348357";is.last "TRUE";novel_exon_id "nvl_exon105966";novel_exon_type "novel_TES";is.first "FALSE";is.singleExon "FALSE"
chr19	transdecoder	five_prime_UTR	38647846	38647907	.	+	.	transcript_id "DNTX_00122956";transcript_type "protein_coding";transcript_biotype "protein_coding";gene_id "XLOC_014898";gene_name "ACTN4";class_code "j";oId "RPE_Fetal.Tissue_00348357";is.last "FALSE";novel_exon_id "nvl_exon105964";novel_exon_type "novel_TSS";is.first "TRUE";is.singleExon "FALSE"
chr19	transdecoder	five_prime_UTR	38700600	38700714	.	+	.	transcript_id "DNTX_00122956";transcript_type "protein_coding";transcript_biotype "protein_coding";gene_id "XLOC_014898";gene_name "ACTN4";class_code "j";oId "RPE_Fetal.Tissue_00348357";is.last "FALSE";is.first "FALSE";is.singleExon "FALSE"
chr19	transdecoder	five_prime_UTR	38701002	38701121	.	+	.	transcript_id "DNTX_00122956";transcript_type "protein_coding";transcript_biotype "protein_coding";gene_id "XLOC_014898";gene_name "ACTN4";class_code "j";oId "RPE_Fetal.Tissue_00348357";is.last "FALSE";is.first "FALSE";is.singleExon "FALSE"
chr19	transdecoder	five_prime_UTR	38704934	38705020	.	+	.	transcript_id "DNTX_00122956";transcript_type "protein_coding";transcript_biotype "protein_coding";gene_id "XLOC_014898";gene_name "ACTN4";class_code "j";oId "RPE_Fetal.Tissue_00348357";is.last "FALSE";is.first "FALSE";is.singleExon "FALSE"
chr19	transdecoder	five_prime_UTR	38706044	38706131	.	+	.	transcript_id "DNTX_00122956";transcript_type "protein_coding";transcript_biotype "protein_coding";gene_id "XLOC_014898";gene_name "ACTN4";class_code "j";oId "RPE_Fetal.Tissue_00348357";is.last "FALSE";is.first "FALSE";is.singleExon "FALSE"
chr19	transdecoder	five_prime_UTR	38708117	38708195	.	+	.	transcript_id "DNTX_00122956";transcript_type "protein_coding";transcript_biotype "protein_coding";gene_id "XLOC_014898";gene_name "ACTN4";class_code "j";oId "RPE_Fetal.Tissue_00348357";is.last "FALSE";is.first "FALSE";is.singleExon "FALSE"
chr19	transdecoder	five_prime_UTR	38709395	38709476	.	+	.	transcript_id "DNTX_00122956";transcript_type "protein_coding";transcript_biotype "protein_coding";gene_id "XLOC_014898";gene_name "ACTN4";class_code "j";oId "RPE_Fetal.Tissue_00348357";is.last "FALSE";is.first "FALSE";is.singleExon "FALSE"
chr19	transdecoder	five_prime_UTR	38711276	38711360	.	+	.	transcript_id "DNTX_00122956";transcript_type "protein_coding";transcript_biotype "protein_coding";gene_id "XLOC_014898";gene_name "ACTN4";class_code "j";oId "RPE_Fetal.Tissue_00348357";is.last "FALSE";novel_exon_id "nvl_exon105965";novel_exon_type "A3SS";is.first "FALSE";is.singleExon "FALSE"
chr19	transdecoder	five_prime_UTR	38714469	38714531	.	+	.	transcript_id "DNTX_00122956";transcript_type "protein_coding";transcript_biotype "protein_coding";gene_id "XLOC_014898";gene_name "ACTN4";class_code "j";oId "RPE_Fetal.Tissue_00348357";is.last "FALSE";is.first "FALSE";is.singleExon "FALSE"
chr19	transdecoder	start_codon	38714532	38714534	.	+	0	transcript_id "DNTX_00122956";transcript_type "protein_coding";transcript_biotype "protein_coding";gene_id "XLOC_014898";gene_name "ACTN4";class_code "j";oId "RPE_Fetal.Tissue_00348357";is.last "FALSE";is.first "FALSE";is.singleExon "FALSE"
chr19	transdecoder	CDS	38714532	38714561	.	+	0	transcript_id "DNTX_00122956";transcript_type "protein_coding";transcript_biotype "protein_coding";gene_id "XLOC_014898";gene_name "ACTN4";class_code "j";oId "RPE_Fetal.Tissue_00348357";is.last "FALSE";is.first "FALSE";is.singleExon "FALSE"
chr19	transdecoder	CDS	38717086	38717316	.	+	0	transcript_id "DNTX_00122956";transcript_type "protein_coding";transcript_biotype "protein_coding";gene_id "XLOC_014898";gene_name "ACTN4";class_code "j";oId "RPE_Fetal.Tissue_00348357";is.last "FALSE";is.first "FALSE";is.singleExon "FALSE"
chr19	transdecoder	CDS	38717927	38718074	.	+	0	transcript_id "DNTX_00122956";transcript_type "protein_coding";transcript_biotype "protein_coding";gene_id "XLOC_014898";gene_name "ACTN4";class_code "j";oId "RPE_Fetal.Tissue_00348357";is.last "FALSE";is.first "FALSE";is.singleExon "FALSE"
chr19	transdecoder	CDS	38721538	38721688	.	+	2	transcript_id "DNTX_00122956";transcript_type "protein_coding";transcript_biotype "protein_coding";gene_id "XLOC_014898";gene_name "ACTN4";class_code "j";oId "RPE_Fetal.Tissue_00348357";is.last "FALSE";is.first "FALSE";is.singleExon "FALSE"
chr19	transdecoder	CDS	38723614	38723722	.	+	1	transcript_id "DNTX_00122956";transcript_type "protein_coding";transcript_biotype "protein_coding";gene_id "XLOC_014898";gene_name "ACTN4";class_code "j";oId "RPE_Fetal.Tissue_00348357";is.last "FALSE";is.first "FALSE";is.singleExon "FALSE"
chr19	transdecoder	CDS	38723937	38724077	.	+	0	transcript_id "DNTX_00122956";transcript_type "protein_coding";transcript_biotype "protein_coding";gene_id "XLOC_014898";gene_name "ACTN4";class_code "j";oId "RPE_Fetal.Tissue_00348357";is.last "FALSE";is.first "FALSE";is.singleExon "FALSE"
chr19	transdecoder	CDS	38724157	38724339	.	+	0	transcript_id "DNTX_00122956";transcript_type "protein_coding";transcript_biotype "protein_coding";gene_id "XLOC_014898";gene_name "ACTN4";class_code "j";oId "RPE_Fetal.Tissue_00348357";is.last "FALSE";is.first "FALSE";is.singleExon "FALSE"
chr19	transdecoder	CDS	38724431	38724565	.	+	0	transcript_id "DNTX_00122956";transcript_type "protein_coding";transcript_biotype "protein_coding";gene_id "XLOC_014898";gene_name "ACTN4";class_code "j";oId "RPE_Fetal.Tissue_00348357";is.last "FALSE";is.first "FALSE";is.singleExon "FALSE"
chr19	transdecoder	CDS	38725724	38725903	.	+	0	transcript_id "DNTX_00122956";transcript_type "protein_coding";transcript_biotype "protein_coding";gene_id "XLOC_014898";gene_name "ACTN4";class_code "j";oId "RPE_Fetal.Tissue_00348357";is.last "FALSE";is.first "FALSE";is.singleExon "FALSE"
chr19	transdecoder	CDS	38726957	38727103	.	+	0	transcript_id "DNTX_00122956";transcript_type "protein_coding";transcript_biotype "protein_coding";gene_id "XLOC_014898";gene_name "ACTN4";class_code "j";oId "RPE_Fetal.Tissue_00348357";is.last "FALSE";is.first "FALSE";is.singleExon "FALSE"
chr19	transdecoder	CDS	38727946	38728026	.	+	0	transcript_id "DNTX_00122956";transcript_type "protein_coding";transcript_biotype "protein_coding";gene_id "XLOC_014898";gene_name "ACTN4";class_code "j";oId "RPE_Fetal.Tissue_00348357";is.last "FALSE";is.first "FALSE";is.singleExon "FALSE"
chr19	transdecoder	CDS	38728996	38729154	.	+	0	transcript_id "DNTX_00122956";transcript_type "protein_coding";transcript_biotype "protein_coding";gene_id "XLOC_014898";gene_name "ACTN4";class_code "j";oId "RPE_Fetal.Tissue_00348357";is.last "FALSE";is.first "FALSE";is.singleExon "FALSE"
chr19	transdecoder	CDS	38729274	38729429	.	+	0	transcript_id "DNTX_00122956";transcript_type "protein_coding";transcript_biotype "protein_coding";gene_id "XLOC_014898";gene_name "ACTN4";class_code "j";oId "RPE_Fetal.Tissue_00348357";is.last "FALSE";is.first "FALSE";is.singleExon "FALSE"
chr19	transdecoder	stop_codon	38729430	38729432	.	+	0	transcript_id "DNTX_00122956";transcript_type "protein_coding";transcript_biotype "protein_coding";gene_id "XLOC_014898";gene_name "ACTN4";class_code "j";oId "RPE_Fetal.Tissue_00348357";is.last "FALSE";is.first "FALSE";is.singleExon "FALSE"
chr19	transdecoder	three_prime_UTR	38729433	38730523	.	+	.	transcript_id "DNTX_00122956";transcript_type "protein_coding";transcript_biotype "protein_coding";gene_id "XLOC_014898";gene_name "ACTN4";class_code "j";oId "RPE_Fetal.Tissue_00348357";is.last "FALSE";is.first "FALSE";is.singleExon "FALSE"
chr19	transdecoder	transcript	38700158	38729538	.	+	.	transcript_id "DNTX_00137375";transcript_type "protein_coding";transcript_biotype "protein_coding";gene_id "XLOC_014898";gene_name "ACTN4";class_code "j";oId "Lens_Stem.Cell.Line_00116792";is.last "FALSE";is.first "FALSE";is.singleExon "FALSE"
chr19	transdecoder	exon	38700158	38700714	.	+	.	transcript_id "DNTX_00137375";transcript_type "protein_coding";transcript_biotype "protein_coding";exon_number "1";gene_id "XLOC_014898";gene_name "ACTN4";class_code "j";oId "Lens_Stem.Cell.Line_00116792";is.last "FALSE";novel_exon_id "nvl_exon105967";novel_exon_type "novel_TSS";is.first "TRUE";is.singleExon "FALSE"
chr19	transdecoder	exon	38701002	38701121	.	+	.	transcript_id "DNTX_00137375";transcript_type "protein_coding";transcript_biotype "protein_coding";exon_number "2";gene_id "XLOC_014898";gene_name "ACTN4";class_code "j";oId "Lens_Stem.Cell.Line_00116792";is.last "FALSE";is.first "FALSE";is.singleExon "FALSE"
chr19	transdecoder	exon	38704934	38705020	.	+	.	transcript_id "DNTX_00137375";transcript_type "protein_coding";transcript_biotype "protein_coding";exon_number "3";gene_id "XLOC_014898";gene_name "ACTN4";class_code "j";oId "Lens_Stem.Cell.Line_00116792";is.last "FALSE";is.first "FALSE";is.singleExon "FALSE"
chr19	transdecoder	exon	38706044	38706131	.	+	.	transcript_id "DNTX_00137375";transcript_type "protein_coding";transcript_biotype "protein_coding";exon_number "4";gene_id "XLOC_014898";gene_name "ACTN4";class_code "j";oId "Lens_Stem.Cell.Line_00116792";is.last "FALSE";is.first "FALSE";is.singleExon "FALSE"
chr19	transdecoder	exon	38708117	38708195	.	+	.	transcript_id "DNTX_00137375";transcript_type "protein_coding";transcript_biotype "protein_coding";exon_number "5";gene_id "XLOC_014898";gene_name "ACTN4";class_code "j";oId "Lens_Stem.Cell.Line_00116792";is.last "FALSE";is.first "FALSE";is.singleExon "FALSE"
chr19	transdecoder	exon	38709395	38709476	.	+	.	transcript_id "DNTX_00137375";transcript_type "protein_coding";transcript_biotype "protein_coding";exon_number "6";gene_id "XLOC_014898";gene_name "ACTN4";class_code "j";oId "Lens_Stem.Cell.Line_00116792";is.last "FALSE";is.first "FALSE";is.singleExon "FALSE"
chr19	transdecoder	exon	38711276	38711361	.	+	.	transcript_id "DNTX_00137375";transcript_type "protein_coding";transcript_biotype "protein_coding";exon_number "7";gene_id "XLOC_014898";gene_name "ACTN4";class_code "j";oId "Lens_Stem.Cell.Line_00116792";is.last "FALSE";is.first "FALSE";is.singleExon "FALSE"
chr19	transdecoder	exon	38714469	38714561	.	+	.	transcript_id "DNTX_00137375";transcript_type "protein_coding";transcript_biotype "protein_coding";exon_number "8";gene_id "XLOC_014898";gene_name "ACTN4";class_code "j";oId "Lens_Stem.Cell.Line_00116792";is.last "FALSE";is.first "FALSE";is.singleExon "FALSE"
chr19	transdecoder	exon	38717086	38717316	.	+	.	transcript_id "DNTX_00137375";transcript_type "protein_coding";transcript_biotype "protein_coding";exon_number "9";gene_id "XLOC_014898";gene_name "ACTN4";class_code "j";oId "Lens_Stem.Cell.Line_00116792";is.last "FALSE";is.first "FALSE";is.singleExon "FALSE"
chr19	transdecoder	exon	38717927	38718074	.	+	.	transcript_id "DNTX_00137375";transcript_type "protein_coding";transcript_biotype "protein_coding";exon_number "10";gene_id "XLOC_014898";gene_name "ACTN4";class_code "j";oId "Lens_Stem.Cell.Line_00116792";is.last "FALSE";is.first "FALSE";is.singleExon "FALSE"
chr19	transdecoder	exon	38721538	38721688	.	+	.	transcript_id "DNTX_00137375";transcript_type "protein_coding";transcript_biotype "protein_coding";exon_number "11";gene_id "XLOC_014898";gene_name "ACTN4";class_code "j";oId "Lens_Stem.Cell.Line_00116792";is.last "FALSE";is.first "FALSE";is.singleExon "FALSE"
chr19	transdecoder	exon	38723614	38723722	.	+	.	transcript_id "DNTX_00137375";transcript_type "protein_coding";transcript_biotype "protein_coding";exon_number "12";gene_id "XLOC_014898";gene_name "ACTN4";class_code "j";oId "Lens_Stem.Cell.Line_00116792";is.last "FALSE";is.first "FALSE";is.singleExon "FALSE"
chr19	transdecoder	exon	38723937	38724077	.	+	.	transcript_id "DNTX_00137375";transcript_type "protein_coding";transcript_biotype "protein_coding";exon_number "13";gene_id "XLOC_014898";gene_name "ACTN4";class_code "j";oId "Lens_Stem.Cell.Line_00116792";is.last "FALSE";is.first "FALSE";is.singleExon "FALSE"
chr19	transdecoder	exon	38724157	38724339	.	+	.	transcript_id "DNTX_00137375";transcript_type "protein_coding";transcript_biotype "protein_coding";exon_number "14";gene_id "XLOC_014898";gene_name "ACTN4";class_code "j";oId "Lens_Stem.Cell.Line_00116792";is.last "FALSE";is.first "FALSE";is.singleExon "FALSE"
chr19	transdecoder	exon	38724431	38724565	.	+	.	transcript_id "DNTX_00137375";transcript_type "protein_coding";transcript_biotype "protein_coding";exon_number "15";gene_id "XLOC_014898";gene_name "ACTN4";class_code "j";oId "Lens_Stem.Cell.Line_00116792";is.last "FALSE";is.first "FALSE";is.singleExon "FALSE"
chr19	transdecoder	exon	38725724	38725903	.	+	.	transcript_id "DNTX_00137375";transcript_type "protein_coding";transcript_biotype "protein_coding";exon_number "16";gene_id "XLOC_014898";gene_name "ACTN4";class_code "j";oId "Lens_Stem.Cell.Line_00116792";is.last "FALSE";is.first "FALSE";is.singleExon "FALSE"
chr19	transdecoder	exon	38726957	38727103	.	+	.	transcript_id "DNTX_00137375";transcript_type "protein_coding";transcript_biotype "protein_coding";exon_number "17";gene_id "XLOC_014898";gene_name "ACTN4";class_code "j";oId "Lens_Stem.Cell.Line_00116792";is.last "FALSE";is.first "FALSE";is.singleExon "FALSE"
chr19	transdecoder	exon	38727946	38728026	.	+	.	transcript_id "DNTX_00137375";transcript_type "protein_coding";transcript_biotype "protein_coding";exon_number "18";gene_id "XLOC_014898";gene_name "ACTN4";class_code "j";oId "Lens_Stem.Cell.Line_00116792";is.last "FALSE";is.first "FALSE";is.singleExon "FALSE"
chr19	transdecoder	exon	38728996	38729154	.	+	.	transcript_id "DNTX_00137375";transcript_type "protein_coding";transcript_biotype "protein_coding";exon_number "19";gene_id "XLOC_014898";gene_name "ACTN4";class_code "j";oId "Lens_Stem.Cell.Line_00116792";is.last "FALSE";is.first "FALSE";is.singleExon "FALSE"
chr19	transdecoder	exon	38729274	38729538	.	+	.	transcript_id "DNTX_00137375";transcript_type "protein_coding";transcript_biotype "protein_coding";exon_number "20";gene_id "XLOC_014898";gene_name "ACTN4";class_code "j";oId "Lens_Stem.Cell.Line_00116792";is.last "TRUE";novel_exon_id "nvl_exon105968";novel_exon_type "novel_TES";is.first "FALSE";is.singleExon "FALSE"
chr19	transdecoder	five_prime_UTR	38700158	38700689	.	+	.	transcript_id "DNTX_00137375";transcript_type "protein_coding";transcript_biotype "protein_coding";gene_id "XLOC_014898";gene_name "ACTN4";class_code "j";oId "Lens_Stem.Cell.Line_00116792";is.last "FALSE";is.first "FALSE";is.singleExon "FALSE"
chr19	transdecoder	start_codon	38700690	38700692	.	+	0	transcript_id "DNTX_00137375";transcript_type "protein_coding";transcript_biotype "protein_coding";gene_id "XLOC_014898";gene_name "ACTN4";class_code "j";oId "Lens_Stem.Cell.Line_00116792";is.last "FALSE";is.first "FALSE";is.singleExon "FALSE"
chr19	transdecoder	CDS	38700690	38700714	.	+	0	transcript_id "DNTX_00137375";transcript_type "protein_coding";transcript_biotype "protein_coding";gene_id "XLOC_014898";gene_name "ACTN4";class_code "j";oId "Lens_Stem.Cell.Line_00116792";is.last "FALSE";is.first "FALSE";is.singleExon "FALSE"
chr19	transdecoder	CDS	38701002	38701121	.	+	2	transcript_id "DNTX_00137375";transcript_type "protein_coding";transcript_biotype "protein_coding";gene_id "XLOC_014898";gene_name "ACTN4";class_code "j";oId "Lens_Stem.Cell.Line_00116792";is.last "FALSE";is.first "FALSE";is.singleExon "FALSE"
chr19	transdecoder	CDS	38704934	38705020	.	+	2	transcript_id "DNTX_00137375";transcript_type "protein_coding";transcript_biotype "protein_coding";gene_id "XLOC_014898";gene_name "ACTN4";class_code "j";oId "Lens_Stem.Cell.Line_00116792";is.last "FALSE";is.first "FALSE";is.singleExon "FALSE"
chr19	transdecoder	CDS	38706044	38706131	.	+	2	transcript_id "DNTX_00137375";transcript_type "protein_coding";transcript_biotype "protein_coding";gene_id "XLOC_014898";gene_name "ACTN4";class_code "j";oId "Lens_Stem.Cell.Line_00116792";is.last "FALSE";is.first "FALSE";is.singleExon "FALSE"
chr19	transdecoder	CDS	38708117	38708195	.	+	1	transcript_id "DNTX_00137375";transcript_type "protein_coding";transcript_biotype "protein_coding";gene_id "XLOC_014898";gene_name "ACTN4";class_code "j";oId "Lens_Stem.Cell.Line_00116792";is.last "FALSE";is.first "FALSE";is.singleExon "FALSE"
chr19	transdecoder	CDS	38709395	38709476	.	+	0	transcript_id "DNTX_00137375";transcript_type "protein_coding";transcript_biotype "protein_coding";gene_id "XLOC_014898";gene_name "ACTN4";class_code "j";oId "Lens_Stem.Cell.Line_00116792";is.last "FALSE";is.first "FALSE";is.singleExon "FALSE"
chr19	transdecoder	CDS	38711276	38711361	.	+	2	transcript_id "DNTX_00137375";transcript_type "protein_coding";transcript_biotype "protein_coding";gene_id "XLOC_014898";gene_name "ACTN4";class_code "j";oId "Lens_Stem.Cell.Line_00116792";is.last "FALSE";is.first "FALSE";is.singleExon "FALSE"
chr19	transdecoder	CDS	38714469	38714561	.	+	0	transcript_id "DNTX_00137375";transcript_type "protein_coding";transcript_biotype "protein_coding";gene_id "XLOC_014898";gene_name "ACTN4";class_code "j";oId "Lens_Stem.Cell.Line_00116792";is.last "FALSE";is.first "FALSE";is.singleExon "FALSE"
chr19	transdecoder	CDS	38717086	38717316	.	+	0	transcript_id "DNTX_00137375";transcript_type "protein_coding";transcript_biotype "protein_coding";gene_id "XLOC_014898";gene_name "ACTN4";class_code "j";oId "Lens_Stem.Cell.Line_00116792";is.last "FALSE";is.first "FALSE";is.singleExon "FALSE"
chr19	transdecoder	CDS	38717927	38718074	.	+	0	transcript_id "DNTX_00137375";transcript_type "protein_coding";transcript_biotype "protein_coding";gene_id "XLOC_014898";gene_name "ACTN4";class_code "j";oId "Lens_Stem.Cell.Line_00116792";is.last "FALSE";is.first "FALSE";is.singleExon "FALSE"
chr19	transdecoder	CDS	38721538	38721688	.	+	2	transcript_id "DNTX_00137375";transcript_type "protein_coding";transcript_biotype "protein_coding";gene_id "XLOC_014898";gene_name "ACTN4";class_code "j";oId "Lens_Stem.Cell.Line_00116792";is.last "FALSE";is.first "FALSE";is.singleExon "FALSE"
chr19	transdecoder	CDS	38723614	38723722	.	+	1	transcript_id "DNTX_00137375";transcript_type "protein_coding";transcript_biotype "protein_coding";gene_id "XLOC_014898";gene_name "ACTN4";class_code "j";oId "Lens_Stem.Cell.Line_00116792";is.last "FALSE";is.first "FALSE";is.singleExon "FALSE"
chr19	transdecoder	CDS	38723937	38724077	.	+	0	transcript_id "DNTX_00137375";transcript_type "protein_coding";transcript_biotype "protein_coding";gene_id "XLOC_014898";gene_name "ACTN4";class_code "j";oId "Lens_Stem.Cell.Line_00116792";is.last "FALSE";is.first "FALSE";is.singleExon "FALSE"
chr19	transdecoder	CDS	38724157	38724339	.	+	0	transcript_id "DNTX_00137375";transcript_type "protein_coding";transcript_biotype "protein_coding";gene_id "XLOC_014898";gene_name "ACTN4";class_code "j";oId "Lens_Stem.Cell.Line_00116792";is.last "FALSE";is.first "FALSE";is.singleExon "FALSE"
chr19	transdecoder	CDS	38724431	38724565	.	+	0	transcript_id "DNTX_00137375";transcript_type "protein_coding";transcript_biotype "protein_coding";gene_id "XLOC_014898";gene_name "ACTN4";class_code "j";oId "Lens_Stem.Cell.Line_00116792";is.last "FALSE";is.first "FALSE";is.singleExon "FALSE"
chr19	transdecoder	CDS	38725724	38725903	.	+	0	transcript_id "DNTX_00137375";transcript_type "protein_coding";transcript_biotype "protein_coding";gene_id "XLOC_014898";gene_name "ACTN4";class_code "j";oId "Lens_Stem.Cell.Line_00116792";is.last "FALSE";is.first "FALSE";is.singleExon "FALSE"
chr19	transdecoder	CDS	38726957	38727103	.	+	0	transcript_id "DNTX_00137375";transcript_type "protein_coding";transcript_biotype "protein_coding";gene_id "XLOC_014898";gene_name "ACTN4";class_code "j";oId "Lens_Stem.Cell.Line_00116792";is.last "FALSE";is.first "FALSE";is.singleExon "FALSE"
chr19	transdecoder	CDS	38727946	38728026	.	+	0	transcript_id "DNTX_00137375";transcript_type "protein_coding";transcript_biotype "protein_coding";gene_id "XLOC_014898";gene_name "ACTN4";class_code "j";oId "Lens_Stem.Cell.Line_00116792";is.last "FALSE";is.first "FALSE";is.singleExon "FALSE"
chr19	transdecoder	CDS	38728996	38729154	.	+	0	transcript_id "DNTX_00137375";transcript_type "protein_coding";transcript_biotype "protein_coding";gene_id "XLOC_014898";gene_name "ACTN4";class_code "j";oId "Lens_Stem.Cell.Line_00116792";is.last "FALSE";is.first "FALSE";is.singleExon "FALSE"
chr19	transdecoder	CDS	38729274	38729429	.	+	0	transcript_id "DNTX_00137375";transcript_type "protein_coding";transcript_biotype "protein_coding";gene_id "XLOC_014898";gene_name "ACTN4";class_code "j";oId "Lens_Stem.Cell.Line_00116792";is.last "FALSE";is.first "FALSE";is.singleExon "FALSE"
chr19	transdecoder	stop_codon	38729430	38729432	.	+	0	transcript_id "DNTX_00137375";transcript_type "protein_coding";transcript_biotype "protein_coding";gene_id "XLOC_014898";gene_name "ACTN4";class_code "j";oId "Lens_Stem.Cell.Line_00116792";is.last "FALSE";is.first "FALSE";is.singleExon "FALSE"
chr19	transdecoder	three_prime_UTR	38729433	38729538	.	+	.	transcript_id "DNTX_00137375";transcript_type "protein_coding";transcript_biotype "protein_coding";gene_id "XLOC_014898";gene_name "ACTN4";class_code "j";oId "Lens_Stem.Cell.Line_00116792";is.last "FALSE";is.first "FALSE";is.singleExon "FALSE"
chr19	StringTie	transcript	38708142	38717316	.	+	.	transcript_id "DNTX_00122957";transcript_type "noncoding";transcript_biotype "noncoding";gene_id "XLOC_014898";gene_name "ACTN4";class_code "=";oId "RPE_Fetal.Tissue_00328758";is.last "FALSE";is.first "FALSE";is.singleExon "FALSE"
chr19	StringTie	exon	38708142	38708195	.	+	.	transcript_id "DNTX_00122957";transcript_type "noncoding";transcript_biotype "noncoding";exon_number "1";gene_id "XLOC_014898";gene_name "ACTN4";class_code "=";oId "RPE_Fetal.Tissue_00328758";is.last "FALSE";is.first "TRUE";is.singleExon "FALSE"
chr19	StringTie	exon	38709395	38709476	.	+	.	transcript_id "DNTX_00122957";transcript_type "noncoding";transcript_biotype "noncoding";exon_number "2";gene_id "XLOC_014898";gene_name "ACTN4";class_code "=";oId "RPE_Fetal.Tissue_00328758";is.last "FALSE";is.first "FALSE";is.singleExon "FALSE"
chr19	StringTie	exon	38711276	38711361	.	+	.	transcript_id "DNTX_00122957";transcript_type "noncoding";transcript_biotype "noncoding";exon_number "3";gene_id "XLOC_014898";gene_name "ACTN4";class_code "=";oId "RPE_Fetal.Tissue_00328758";is.last "FALSE";is.first "FALSE";is.singleExon "FALSE"
chr19	StringTie	exon	38714469	38714561	.	+	.	transcript_id "DNTX_00122957";transcript_type "noncoding";transcript_biotype "noncoding";exon_number "4";gene_id "XLOC_014898";gene_name "ACTN4";class_code "=";oId "RPE_Fetal.Tissue_00328758";is.last "FALSE";is.first "FALSE";is.singleExon "FALSE"
chr19	StringTie	exon	38717086	38717316	.	+	.	transcript_id "DNTX_00122957";transcript_type "noncoding";transcript_biotype "noncoding";exon_number "5";gene_id "XLOC_014898";gene_name "ACTN4";class_code "=";oId "RPE_Fetal.Tissue_00328758";is.last "TRUE";is.first "FALSE";is.singleExon "FALSE"
chr19	StringTie	transcript	38708142	38729820	.	+	.	transcript_id "DNTX_00122958";transcript_type "noncoding";transcript_biotype "noncoding";gene_id "XLOC_014898";gene_name "ACTN4";class_code "j";oId "RPE_Fetal.Tissue_00346015";is.last "FALSE";is.first "FALSE";is.singleExon "FALSE"
chr19	StringTie	exon	38708142	38708195	.	+	.	transcript_id "DNTX_00122958";transcript_type "noncoding";transcript_biotype "noncoding";exon_number "1";gene_id "XLOC_014898";gene_name "ACTN4";class_code "j";oId "RPE_Fetal.Tissue_00346015";is.last "FALSE";is.first "TRUE";is.singleExon "FALSE"
chr19	StringTie	exon	38709395	38709476	.	+	.	transcript_id "DNTX_00122958";transcript_type "noncoding";transcript_biotype "noncoding";exon_number "2";gene_id "XLOC_014898";gene_name "ACTN4";class_code "j";oId "RPE_Fetal.Tissue_00346015";is.last "FALSE";is.first "FALSE";is.singleExon "FALSE"
chr19	StringTie	exon	38711276	38711361	.	+	.	transcript_id "DNTX_00122958";transcript_type "noncoding";transcript_biotype "noncoding";exon_number "3";gene_id "XLOC_014898";gene_name "ACTN4";class_code "j";oId "RPE_Fetal.Tissue_00346015";is.last "FALSE";is.first "FALSE";is.singleExon "FALSE"
chr19	StringTie	exon	38714469	38714561	.	+	.	transcript_id "DNTX_00122958";transcript_type "noncoding";transcript_biotype "noncoding";exon_number "4";gene_id "XLOC_014898";gene_name "ACTN4";class_code "j";oId "RPE_Fetal.Tissue_00346015";is.last "FALSE";is.first "FALSE";is.singleExon "FALSE"
chr19	StringTie	exon	38717086	38717316	.	+	.	transcript_id "DNTX_00122958";transcript_type "noncoding";transcript_biotype "noncoding";exon_number "5";gene_id "XLOC_014898";gene_name "ACTN4";class_code "j";oId "RPE_Fetal.Tissue_00346015";is.last "FALSE";is.first "FALSE";is.singleExon "FALSE"
chr19	StringTie	exon	38717927	38718074	.	+	.	transcript_id "DNTX_00122958";transcript_type "noncoding";transcript_biotype "noncoding";exon_number "6";gene_id "XLOC_014898";gene_name "ACTN4";class_code "j";oId "RPE_Fetal.Tissue_00346015";is.last "FALSE";is.first "FALSE";is.singleExon "FALSE"
chr19	StringTie	exon	38721538	38721688	.	+	.	transcript_id "DNTX_00122958";transcript_type "noncoding";transcript_biotype "noncoding";exon_number "7";gene_id "XLOC_014898";gene_name "ACTN4";class_code "j";oId "RPE_Fetal.Tissue_00346015";is.last "FALSE";is.first "FALSE";is.singleExon "FALSE"
chr19	StringTie	exon	38723614	38723722	.	+	.	transcript_id "DNTX_00122958";transcript_type "noncoding";transcript_biotype "noncoding";exon_number "8";gene_id "XLOC_014898";gene_name "ACTN4";class_code "j";oId "RPE_Fetal.Tissue_00346015";is.last "FALSE";is.first "FALSE";is.singleExon "FALSE"
chr19	StringTie	exon	38723937	38724077	.	+	.	transcript_id "DNTX_00122958";transcript_type "noncoding";transcript_biotype "noncoding";exon_number "9";gene_id "XLOC_014898";gene_name "ACTN4";class_code "j";oId "RPE_Fetal.Tissue_00346015";is.last "FALSE";is.first "FALSE";is.singleExon "FALSE"
chr19	StringTie	exon	38724157	38724339	.	+	.	transcript_id "DNTX_00122958";transcript_type "noncoding";transcript_biotype "noncoding";exon_number "10";gene_id "XLOC_014898";gene_name "ACTN4";class_code "j";oId "RPE_Fetal.Tissue_00346015";is.last "FALSE";is.first "FALSE";is.singleExon "FALSE"
chr19	StringTie	exon	38724431	38724565	.	+	.	transcript_id "DNTX_00122958";transcript_type "noncoding";transcript_biotype "noncoding";exon_number "11";gene_id "XLOC_014898";gene_name "ACTN4";class_code "j";oId "RPE_Fetal.Tissue_00346015";is.last "FALSE";is.first "FALSE";is.singleExon "FALSE"
chr19	StringTie	exon	38725724	38725903	.	+	.	transcript_id "DNTX_00122958";transcript_type "noncoding";transcript_biotype "noncoding";exon_number "12";gene_id "XLOC_014898";gene_name "ACTN4";class_code "j";oId "RPE_Fetal.Tissue_00346015";is.last "FALSE";is.first "FALSE";is.singleExon "FALSE"
chr19	StringTie	exon	38726957	38727103	.	+	.	transcript_id "DNTX_00122958";transcript_type "noncoding";transcript_biotype "noncoding";exon_number "13";gene_id "XLOC_014898";gene_name "ACTN4";class_code "j";oId "RPE_Fetal.Tissue_00346015";is.last "FALSE";is.first "FALSE";is.singleExon "FALSE"
chr19	StringTie	exon	38727946	38728026	.	+	.	transcript_id "DNTX_00122958";transcript_type "noncoding";transcript_biotype "noncoding";exon_number "14";gene_id "XLOC_014898";gene_name "ACTN4";class_code "j";oId "RPE_Fetal.Tissue_00346015";is.last "FALSE";is.first "FALSE";is.singleExon "FALSE"
chr19	StringTie	exon	38728996	38729154	.	+	.	transcript_id "DNTX_00122958";transcript_type "noncoding";transcript_biotype "noncoding";exon_number "15";gene_id "XLOC_014898";gene_name "ACTN4";class_code "j";oId "RPE_Fetal.Tissue_00346015";is.last "FALSE";is.first "FALSE";is.singleExon "FALSE"
chr19	StringTie	exon	38729274	38729820	.	+	.	transcript_id "DNTX_00122958";transcript_type "noncoding";transcript_biotype "noncoding";exon_number "16";gene_id "XLOC_014898";gene_name "ACTN4";class_code "j";oId "RPE_Fetal.Tissue_00346015";is.last "TRUE";is.first "FALSE";is.singleExon "FALSE"
chr19	StringTie	transcript	38710278	38730477	.	+	.	transcript_id "DNTX_00130860";transcript_type "noncoding";transcript_biotype "noncoding";gene_id "XLOC_014898";gene_name "ACTN4";class_code "c";oId "Brain-Caudatebasalganglia_00213047";is.last "FALSE";is.first "FALSE";is.singleExon "FALSE"
chr19	StringTie	exon	38710278	38710342	.	+	.	transcript_id "DNTX_00130860";transcript_type "noncoding";transcript_biotype "noncoding";exon_number "1";gene_id "XLOC_014898";gene_name "ACTN4";class_code "c";oId "Brain-Caudatebasalganglia_00213047";is.last "FALSE";novel_exon_id "nvl_exon105969";novel_exon_type "novel_TSS";is.first "TRUE";is.singleExon "FALSE"
chr19	StringTie	exon	38714469	38714561	.	+	.	transcript_id "DNTX_00130860";transcript_type "noncoding";transcript_biotype "noncoding";exon_number "2";gene_id "XLOC_014898";gene_name "ACTN4";class_code "c";oId "Brain-Caudatebasalganglia_00213047";is.last "FALSE";is.first "FALSE";is.singleExon "FALSE"
chr19	StringTie	exon	38717086	38717316	.	+	.	transcript_id "DNTX_00130860";transcript_type "noncoding";transcript_biotype "noncoding";exon_number "3";gene_id "XLOC_014898";gene_name "ACTN4";class_code "c";oId "Brain-Caudatebasalganglia_00213047";is.last "FALSE";is.first "FALSE";is.singleExon "FALSE"
chr19	StringTie	exon	38717927	38718074	.	+	.	transcript_id "DNTX_00130860";transcript_type "noncoding";transcript_biotype "noncoding";exon_number "4";gene_id "XLOC_014898";gene_name "ACTN4";class_code "c";oId "Brain-Caudatebasalganglia_00213047";is.last "FALSE";is.first "FALSE";is.singleExon "FALSE"
chr19	StringTie	exon	38721538	38721688	.	+	.	transcript_id "DNTX_00130860";transcript_type "noncoding";transcript_biotype "noncoding";exon_number "5";gene_id "XLOC_014898";gene_name "ACTN4";class_code "c";oId "Brain-Caudatebasalganglia_00213047";is.last "FALSE";is.first "FALSE";is.singleExon "FALSE"
chr19	StringTie	exon	38723614	38723722	.	+	.	transcript_id "DNTX_00130860";transcript_type "noncoding";transcript_biotype "noncoding";exon_number "6";gene_id "XLOC_014898";gene_name "ACTN4";class_code "c";oId "Brain-Caudatebasalganglia_00213047";is.last "FALSE";is.first "FALSE";is.singleExon "FALSE"
chr19	StringTie	exon	38723937	38724077	.	+	.	transcript_id "DNTX_00130860";transcript_type "noncoding";transcript_biotype "noncoding";exon_number "7";gene_id "XLOC_014898";gene_name "ACTN4";class_code "c";oId "Brain-Caudatebasalganglia_00213047";is.last "FALSE";is.first "FALSE";is.singleExon "FALSE"
chr19	StringTie	exon	38724157	38724339	.	+	.	transcript_id "DNTX_00130860";transcript_type "noncoding";transcript_biotype "noncoding";exon_number "8";gene_id "XLOC_014898";gene_name "ACTN4";class_code "c";oId "Brain-Caudatebasalganglia_00213047";is.last "FALSE";is.first "FALSE";is.singleExon "FALSE"
chr19	StringTie	exon	38724431	38724565	.	+	.	transcript_id "DNTX_00130860";transcript_type "noncoding";transcript_biotype "noncoding";exon_number "9";gene_id "XLOC_014898";gene_name "ACTN4";class_code "c";oId "Brain-Caudatebasalganglia_00213047";is.last "FALSE";is.first "FALSE";is.singleExon "FALSE"
chr19	StringTie	exon	38725724	38725903	.	+	.	transcript_id "DNTX_00130860";transcript_type "noncoding";transcript_biotype "noncoding";exon_number "10";gene_id "XLOC_014898";gene_name "ACTN4";class_code "c";oId "Brain-Caudatebasalganglia_00213047";is.last "FALSE";is.first "FALSE";is.singleExon "FALSE"
chr19	StringTie	exon	38726957	38727103	.	+	.	transcript_id "DNTX_00130860";transcript_type "noncoding";transcript_biotype "noncoding";exon_number "11";gene_id "XLOC_014898";gene_name "ACTN4";class_code "c";oId "Brain-Caudatebasalganglia_00213047";is.last "FALSE";is.first "FALSE";is.singleExon "FALSE"
chr19	StringTie	exon	38727946	38728026	.	+	.	transcript_id "DNTX_00130860";transcript_type "noncoding";transcript_biotype "noncoding";exon_number "12";gene_id "XLOC_014898";gene_name "ACTN4";class_code "c";oId "Brain-Caudatebasalganglia_00213047";is.last "FALSE";is.first "FALSE";is.singleExon "FALSE"
chr19	StringTie	exon	38728996	38729154	.	+	.	transcript_id "DNTX_00130860";transcript_type "noncoding";transcript_biotype "noncoding";exon_number "13";gene_id "XLOC_014898";gene_name "ACTN4";class_code "c";oId "Brain-Caudatebasalganglia_00213047";is.last "FALSE";is.first "FALSE";is.singleExon "FALSE"
chr19	StringTie	exon	38729274	38730477	.	+	.	transcript_id "DNTX_00130860";transcript_type "noncoding";transcript_biotype "noncoding";exon_number "14";gene_id "XLOC_014898";gene_name "ACTN4";class_code "c";oId "Brain-Caudatebasalganglia_00213047";is.last "TRUE";novel_exon_id "nvl_exon105970";novel_exon_type "novel_TES";is.first "FALSE";is.singleExon "FALSE"
chr19	StringTie	transcript	38710833	38717117	.	+	.	transcript_id "DNTX_00120924";transcript_type "noncoding";transcript_biotype "noncoding";gene_id "XLOC_014898";gene_name "ACTN4";class_code "=";oId "Pancreas_00172857";is.last "FALSE";is.first "FALSE";is.singleExon "FALSE"
chr19	StringTie	exon	38710833	38711361	.	+	.	transcript_id "DNTX_00120924";transcript_type "noncoding";transcript_biotype "noncoding";exon_number "1";gene_id "XLOC_014898";gene_name "ACTN4";class_code "=";oId "Pancreas_00172857";is.last "FALSE";is.first "TRUE";is.singleExon "FALSE"
chr19	StringTie	exon	38714469	38714561	.	+	.	transcript_id "DNTX_00120924";transcript_type "noncoding";transcript_biotype "noncoding";exon_number "2";gene_id "XLOC_014898";gene_name "ACTN4";class_code "=";oId "Pancreas_00172857";is.last "FALSE";is.first "FALSE";is.singleExon "FALSE"
chr19	StringTie	exon	38717086	38717117	.	+	.	transcript_id "DNTX_00120924";transcript_type "noncoding";transcript_biotype "noncoding";exon_number "3";gene_id "XLOC_014898";gene_name "ACTN4";class_code "=";oId "Pancreas_00172857";is.last "TRUE";is.first "FALSE";is.singleExon "FALSE"
chr19	StringTie	transcript	38724157	38730144	.	+	.	transcript_id "DNTX_00134263";transcript_type "noncoding";transcript_biotype "noncoding";gene_id "XLOC_014898";gene_name "ACTN4";class_code "j";oId "Breast-MammaryTissue_00210395";is.last "FALSE";is.first "FALSE";is.singleExon "FALSE"
chr19	StringTie	exon	38724157	38724339	.	+	.	transcript_id "DNTX_00134263";transcript_type "noncoding";transcript_biotype "noncoding";exon_number "1";gene_id "XLOC_014898";gene_name "ACTN4";class_code "j";oId "Breast-MammaryTissue_00210395";is.last "FALSE";is.first "TRUE";is.singleExon "FALSE"
chr19	StringTie	exon	38724431	38724565	.	+	.	transcript_id "DNTX_00134263";transcript_type "noncoding";transcript_biotype "noncoding";exon_number "2";gene_id "XLOC_014898";gene_name "ACTN4";class_code "j";oId "Breast-MammaryTissue_00210395";is.last "FALSE";is.first "FALSE";is.singleExon "FALSE"
chr19	StringTie	exon	38725724	38725903	.	+	.	transcript_id "DNTX_00134263";transcript_type "noncoding";transcript_biotype "noncoding";exon_number "3";gene_id "XLOC_014898";gene_name "ACTN4";class_code "j";oId "Breast-MammaryTissue_00210395";is.last "FALSE";is.first "FALSE";is.singleExon "FALSE"
chr19	StringTie	exon	38726957	38727103	.	+	.	transcript_id "DNTX_00134263";transcript_type "noncoding";transcript_biotype "noncoding";exon_number "4";gene_id "XLOC_014898";gene_name "ACTN4";class_code "j";oId "Breast-MammaryTissue_00210395";is.last "FALSE";is.first "FALSE";is.singleExon "FALSE"
chr19	StringTie	exon	38727946	38728026	.	+	.	transcript_id "DNTX_00134263";transcript_type "noncoding";transcript_biotype "noncoding";exon_number "5";gene_id "XLOC_014898";gene_name "ACTN4";class_code "j";oId "Breast-MammaryTissue_00210395";is.last "FALSE";is.first "FALSE";is.singleExon "FALSE"
chr19	StringTie	exon	38728996	38729154	.	+	.	transcript_id "DNTX_00134263";transcript_type "noncoding";transcript_biotype "noncoding";exon_number "6";gene_id "XLOC_014898";gene_name "ACTN4";class_code "j";oId "Breast-MammaryTissue_00210395";is.last "FALSE";is.first "FALSE";is.singleExon "FALSE"
chr19	StringTie	exon	38729274	38729528	.	+	.	transcript_id "DNTX_00134263";transcript_type "noncoding";transcript_biotype "noncoding";exon_number "7";gene_id "XLOC_014898";gene_name "ACTN4";class_code "j";oId "Breast-MammaryTissue_00210395";is.last "FALSE";novel_exon_id "nvl_exon105954";novel_exon_type "A3SS";is.first "FALSE";is.singleExon "FALSE"
chr19	StringTie	exon	38729581	38730144	.	+	.	transcript_id "DNTX_00134263";transcript_type "noncoding";transcript_biotype "noncoding";exon_number "8";gene_id "XLOC_014898";gene_name "ACTN4";class_code "j";oId "Breast-MammaryTissue_00210395";is.last "TRUE";novel_exon_id "nvl_exon105962";novel_exon_type "A5SS";is.first "FALSE";is.singleExon "FALSE"
chr19	StringTie	transcript	38724157	38730144	.	+	.	transcript_id "DNTX_00122959";transcript_type "noncoding";transcript_biotype "noncoding";gene_id "XLOC_014898";gene_name "ACTN4";class_code "c";oId "RPE_Fetal.Tissue_00334670";is.last "FALSE";is.first "FALSE";is.singleExon "FALSE"
chr19	StringTie	exon	38724157	38724339	.	+	.	transcript_id "DNTX_00122959";transcript_type "noncoding";transcript_biotype "noncoding";exon_number "1";gene_id "XLOC_014898";gene_name "ACTN4";class_code "c";oId "RPE_Fetal.Tissue_00334670";is.last "FALSE";is.first "TRUE";is.singleExon "FALSE"
chr19	StringTie	exon	38724431	38724565	.	+	.	transcript_id "DNTX_00122959";transcript_type "noncoding";transcript_biotype "noncoding";exon_number "2";gene_id "XLOC_014898";gene_name "ACTN4";class_code "c";oId "RPE_Fetal.Tissue_00334670";is.last "FALSE";is.first "FALSE";is.singleExon "FALSE"
chr19	StringTie	exon	38725724	38725903	.	+	.	transcript_id "DNTX_00122959";transcript_type "noncoding";transcript_biotype "noncoding";exon_number "3";gene_id "XLOC_014898";gene_name "ACTN4";class_code "c";oId "RPE_Fetal.Tissue_00334670";is.last "FALSE";is.first "FALSE";is.singleExon "FALSE"
chr19	StringTie	exon	38726957	38727103	.	+	.	transcript_id "DNTX_00122959";transcript_type "noncoding";transcript_biotype "noncoding";exon_number "4";gene_id "XLOC_014898";gene_name "ACTN4";class_code "c";oId "RPE_Fetal.Tissue_00334670";is.last "FALSE";is.first "FALSE";is.singleExon "FALSE"
chr19	StringTie	exon	38727946	38728026	.	+	.	transcript_id "DNTX_00122959";transcript_type "noncoding";transcript_biotype "noncoding";exon_number "5";gene_id "XLOC_014898";gene_name "ACTN4";class_code "c";oId "RPE_Fetal.Tissue_00334670";is.last "FALSE";is.first "FALSE";is.singleExon "FALSE"
chr19	StringTie	exon	38728996	38729154	.	+	.	transcript_id "DNTX_00122959";transcript_type "noncoding";transcript_biotype "noncoding";exon_number "6";gene_id "XLOC_014898";gene_name "ACTN4";class_code "c";oId "RPE_Fetal.Tissue_00334670";is.last "FALSE";is.first "FALSE";is.singleExon "FALSE"
chr19	StringTie	exon	38729274	38730144	.	+	.	transcript_id "DNTX_00122959";transcript_type "noncoding";transcript_biotype "noncoding";exon_number "7";gene_id "XLOC_014898";gene_name "ACTN4";class_code "c";oId "RPE_Fetal.Tissue_00334670";is.last "TRUE";is.first "FALSE";is.singleExon "FALSE"
chr19	StringTie	transcript	38724157	38731583	.	+	.	transcript_id "DNTX_00122960";transcript_type "noncoding";transcript_biotype "noncoding";gene_id "XLOC_014898";gene_name "ACTN4";class_code "=";oId "RPE_Fetal.Tissue_00328760";is.last "FALSE";is.first "FALSE";is.singleExon "FALSE"
chr19	StringTie	exon	38724157	38724339	.	+	.	transcript_id "DNTX_00122960";transcript_type "noncoding";transcript_biotype "noncoding";exon_number "1";gene_id "XLOC_014898";gene_name "ACTN4";class_code "=";oId "RPE_Fetal.Tissue_00328760";is.last "FALSE";is.first "TRUE";is.singleExon "FALSE"
chr19	StringTie	exon	38724431	38724565	.	+	.	transcript_id "DNTX_00122960";transcript_type "noncoding";transcript_biotype "noncoding";exon_number "2";gene_id "XLOC_014898";gene_name "ACTN4";class_code "=";oId "RPE_Fetal.Tissue_00328760";is.last "FALSE";is.first "FALSE";is.singleExon "FALSE"
chr19	StringTie	exon	38725724	38725903	.	+	.	transcript_id "DNTX_00122960";transcript_type "noncoding";transcript_biotype "noncoding";exon_number "3";gene_id "XLOC_014898";gene_name "ACTN4";class_code "=";oId "RPE_Fetal.Tissue_00328760";is.last "FALSE";is.first "FALSE";is.singleExon "FALSE"
chr19	StringTie	exon	38726957	38727103	.	+	.	transcript_id "DNTX_00122960";transcript_type "noncoding";transcript_biotype "noncoding";exon_number "4";gene_id "XLOC_014898";gene_name "ACTN4";class_code "=";oId "RPE_Fetal.Tissue_00328760";is.last "FALSE";is.first "FALSE";is.singleExon "FALSE"
chr19	StringTie	exon	38728316	38728381	.	+	.	transcript_id "DNTX_00122960";transcript_type "noncoding";transcript_biotype "noncoding";exon_number "5";gene_id "XLOC_014898";gene_name "ACTN4";class_code "=";oId "RPE_Fetal.Tissue_00328760";is.last "FALSE";is.first "FALSE";is.singleExon "FALSE"
chr19	StringTie	exon	38728996	38729154	.	+	.	transcript_id "DNTX_00122960";transcript_type "noncoding";transcript_biotype "noncoding";exon_number "6";gene_id "XLOC_014898";gene_name "ACTN4";class_code "=";oId "RPE_Fetal.Tissue_00328760";is.last "FALSE";is.first "FALSE";is.singleExon "FALSE"
chr19	StringTie	exon	38729274	38731583	.	+	.	transcript_id "DNTX_00122960";transcript_type "noncoding";transcript_biotype "noncoding";exon_number "7";gene_id "XLOC_014898";gene_name "ACTN4";class_code "=";oId "RPE_Fetal.Tissue_00328760";is.last "TRUE";is.first "FALSE";is.singleExon "FALSE"
chr19	StringTie	transcript	38727856	38729820	.	+	.	transcript_id "DNTX_00125613";transcript_type "noncoding";transcript_biotype "noncoding";gene_id "XLOC_014898";gene_name "ACTN4";class_code "=";oId "Retina_Adult.Tissue_00635117";is.last "FALSE";is.first "FALSE";is.singleExon "FALSE"
chr19	StringTie	exon	38727856	38728026	.	+	.	transcript_id "DNTX_00125613";transcript_type "noncoding";transcript_biotype "noncoding";exon_number "1";gene_id "XLOC_014898";gene_name "ACTN4";class_code "=";oId "Retina_Adult.Tissue_00635117";is.last "FALSE";is.first "TRUE";is.singleExon "FALSE"
chr19	StringTie	exon	38728996	38729154	.	+	.	transcript_id "DNTX_00125613";transcript_type "noncoding";transcript_biotype "noncoding";exon_number "2";gene_id "XLOC_014898";gene_name "ACTN4";class_code "=";oId "Retina_Adult.Tissue_00635117";is.last "FALSE";is.first "FALSE";is.singleExon "FALSE"
chr19	StringTie	exon	38729274	38729820	.	+	.	transcript_id "DNTX_00125613";transcript_type "noncoding";transcript_biotype "noncoding";exon_number "3";gene_id "XLOC_014898";gene_name "ACTN4";class_code "=";oId "Retina_Adult.Tissue_00635117";is.last "TRUE";is.first "FALSE";is.singleExon "FALSE"
chr19	StringTie	transcript	38728145	38729421	.	+	.	transcript_id "DNTX_00120925";transcript_type "noncoding";transcript_biotype "noncoding";gene_id "XLOC_014898";gene_name "ACTN4";class_code "=";oId "Pancreas_00172860";is.last "FALSE";is.first "FALSE";is.singleExon "FALSE"
chr19	StringTie	exon	38728145	38728381	.	+	.	transcript_id "DNTX_00120925";transcript_type "noncoding";transcript_biotype "noncoding";exon_number "1";gene_id "XLOC_014898";gene_name "ACTN4";class_code "=";oId "Pancreas_00172860";is.last "FALSE";is.first "TRUE";is.singleExon "FALSE"
chr19	StringTie	exon	38728996	38729154	.	+	.	transcript_id "DNTX_00120925";transcript_type "noncoding";transcript_biotype "noncoding";exon_number "2";gene_id "XLOC_014898";gene_name "ACTN4";class_code "=";oId "Pancreas_00172860";is.last "FALSE";is.first "FALSE";is.singleExon "FALSE"
chr19	StringTie	exon	38729274	38729421	.	+	.	transcript_id "DNTX_00120925";transcript_type "noncoding";transcript_biotype "noncoding";exon_number "3";gene_id "XLOC_014898";gene_name "ACTN4";class_code "=";oId "Pancreas_00172860";is.last "TRUE";is.first "FALSE";is.singleExon "FALSE"
chr19	StringTie	transcript	38729616	38731510	.	+	.	transcript_id "DNTX_00132235";transcript_type "noncoding";transcript_biotype "noncoding";gene_id "XLOC_014898";gene_name "ACTN4";class_code "c";oId "Cornea_Adult.Tissue_00375664";is.last "TRUE";is.first "TRUE";is.singleExon "TRUE"
chr19	StringTie	exon	38729616	38731510	.	+	.	transcript_id "DNTX_00132235";transcript_type "noncoding";transcript_biotype "noncoding";exon_number "1";gene_id "XLOC_014898";gene_name "ACTN4";class_code "c";oId "Cornea_Adult.Tissue_00375664";is.last "TRUE";is.first "TRUE";is.singleExon "TRUE"
chr19	StringTie	transcript	38729707	38730788	.	+	.	transcript_id "DNTX_00132236";transcript_type "noncoding";transcript_biotype "noncoding";gene_id "XLOC_014898";gene_name "ACTN4";class_code "c";oId "Cornea_Adult.Tissue_00375478";is.last "TRUE";is.first "TRUE";is.singleExon "TRUE"
chr19	StringTie	exon	38729707	38730788	.	+	.	transcript_id "DNTX_00132236";transcript_type "noncoding";transcript_biotype "noncoding";exon_number "1";gene_id "XLOC_014898";gene_name "ACTN4";class_code "c";oId "Cornea_Adult.Tissue_00375478";is.last "TRUE";is.first "TRUE";is.singleExon "TRUE"
chr19	transdecoder	gene	38730274	38763640	.	-	.	gene_id "XLOC_015703";gene_name "CAPN12";is.last "FALSE";is.first "FALSE";is.singleExon "FALSE"
chr19	transdecoder	transcript	38730274	38735662	.	-	.	transcript_id "DNTX_00135170";transcript_type "protein_coding";transcript_biotype "protein_coding";gene_id "XLOC_015703";gene_name "CAPN12";class_code "j";oId "Kidney-Cortex_00191606";is.last "FALSE";is.first "FALSE";is.singleExon "FALSE"
chr19	transdecoder	exon	38730274	38730878	.	-	.	transcript_id "DNTX_00135170";transcript_type "protein_coding";transcript_biotype "protein_coding";exon_number "8";gene_id "XLOC_015703";gene_name "CAPN12";class_code "j";oId "Kidney-Cortex_00191606";is.last "TRUE";is.first "FALSE";is.singleExon "FALSE"
chr19	transdecoder	exon	38730965	38731023	.	-	.	transcript_id "DNTX_00135170";transcript_type "protein_coding";transcript_biotype "protein_coding";exon_number "7";gene_id "XLOC_015703";gene_name "CAPN12";class_code "j";oId "Kidney-Cortex_00191606";is.last "FALSE";is.first "FALSE";is.singleExon "FALSE"
chr19	transdecoder	exon	38731107	38731223	.	-	.	transcript_id "DNTX_00135170";transcript_type "protein_coding";transcript_biotype "protein_coding";exon_number "6";gene_id "XLOC_015703";gene_name "CAPN12";class_code "j";oId "Kidney-Cortex_00191606";is.last "FALSE";is.first "FALSE";is.singleExon "FALSE"
chr19	transdecoder	exon	38733703	38733781	.	-	.	transcript_id "DNTX_00135170";transcript_type "protein_coding";transcript_biotype "protein_coding";exon_number "5";gene_id "XLOC_015703";gene_name "CAPN12";class_code "j";oId "Kidney-Cortex_00191606";is.last "FALSE";is.first "FALSE";is.singleExon "FALSE"
chr19	transdecoder	exon	38734142	38734204	.	-	.	transcript_id "DNTX_00135170";transcript_type "protein_coding";transcript_biotype "protein_coding";exon_number "4";gene_id "XLOC_015703";gene_name "CAPN12";class_code "j";oId "Kidney-Cortex_00191606";is.last "FALSE";is.first "FALSE";is.singleExon "FALSE"
chr19	transdecoder	exon	38734319	38734389	.	-	.	transcript_id "DNTX_00135170";transcript_type "protein_coding";transcript_biotype "protein_coding";exon_number "3";gene_id "XLOC_015703";gene_name "CAPN12";class_code "j";oId "Kidney-Cortex_00191606";is.last "FALSE";is.first "FALSE";is.singleExon "FALSE"
chr19	transdecoder	exon	38734813	38734870	.	-	.	transcript_id "DNTX_00135170";transcript_type "protein_coding";transcript_biotype "protein_coding";exon_number "2";gene_id "XLOC_015703";gene_name "CAPN12";class_code "j";oId "Kidney-Cortex_00191606";is.last "FALSE";is.first "FALSE";is.singleExon "FALSE"
chr19	transdecoder	exon	38735370	38735662	.	-	.	transcript_id "DNTX_00135170";transcript_type "protein_coding";transcript_biotype "protein_coding";exon_number "1";gene_id "XLOC_015703";gene_name "CAPN12";class_code "j";oId "Kidney-Cortex_00191606";is.last "FALSE";novel_exon_id "nvl_exon105971";novel_exon_type "RI";is.first "TRUE";is.singleExon "FALSE"
chr19	transdecoder	five_prime_UTR	38735439	38735662	.	-	.	transcript_id "DNTX_00135170";transcript_type "protein_coding";transcript_biotype "protein_coding";gene_id "XLOC_015703";gene_name "CAPN12";class_code "j";oId "Kidney-Cortex_00191606";is.last "FALSE";is.first "FALSE";is.singleExon "FALSE"
chr19	transdecoder	start_codon	38735436	38735438	.	-	0	transcript_id "DNTX_00135170";transcript_type "protein_coding";transcript_biotype "protein_coding";gene_id "XLOC_015703";gene_name "CAPN12";class_code "j";oId "Kidney-Cortex_00191606";is.last "FALSE";is.first "FALSE";is.singleExon "FALSE"
chr19	transdecoder	CDS	38730855	38730878	.	-	0	transcript_id "DNTX_00135170";transcript_type "protein_coding";transcript_biotype "protein_coding";gene_id "XLOC_015703";gene_name "CAPN12";class_code "j";oId "Kidney-Cortex_00191606";is.last "FALSE";is.first "FALSE";is.singleExon "FALSE"
chr19	transdecoder	CDS	38730965	38731023	.	-	2	transcript_id "DNTX_00135170";transcript_type "protein_coding";transcript_biotype "protein_coding";gene_id "XLOC_015703";gene_name "CAPN12";class_code "j";oId "Kidney-Cortex_00191606";is.last "FALSE";is.first "FALSE";is.singleExon "FALSE"
chr19	transdecoder	CDS	38731107	38731223	.	-	2	transcript_id "DNTX_00135170";transcript_type "protein_coding";transcript_biotype "protein_coding";gene_id "XLOC_015703";gene_name "CAPN12";class_code "j";oId "Kidney-Cortex_00191606";is.last "FALSE";is.first "FALSE";is.singleExon "FALSE"
chr19	transdecoder	CDS	38733703	38733781	.	-	0	transcript_id "DNTX_00135170";transcript_type "protein_coding";transcript_biotype "protein_coding";gene_id "XLOC_015703";gene_name "CAPN12";class_code "j";oId "Kidney-Cortex_00191606";is.last "FALSE";is.first "FALSE";is.singleExon "FALSE"
chr19	transdecoder	CDS	38734142	38734204	.	-	0	transcript_id "DNTX_00135170";transcript_type "protein_coding";transcript_biotype "protein_coding";gene_id "XLOC_015703";gene_name "CAPN12";class_code "j";oId "Kidney-Cortex_00191606";is.last "FALSE";is.first "FALSE";is.singleExon "FALSE"
chr19	transdecoder	CDS	38734319	38734389	.	-	2	transcript_id "DNTX_00135170";transcript_type "protein_coding";transcript_biotype "protein_coding";gene_id "XLOC_015703";gene_name "CAPN12";class_code "j";oId "Kidney-Cortex_00191606";is.last "FALSE";is.first "FALSE";is.singleExon "FALSE"
chr19	transdecoder	CDS	38734813	38734870	.	-	0	transcript_id "DNTX_00135170";transcript_type "protein_coding";transcript_biotype "protein_coding";gene_id "XLOC_015703";gene_name "CAPN12";class_code "j";oId "Kidney-Cortex_00191606";is.last "FALSE";is.first "FALSE";is.singleExon "FALSE"
chr19	transdecoder	CDS	38735370	38735438	.	-	0	transcript_id "DNTX_00135170";transcript_type "protein_coding";transcript_biotype "protein_coding";gene_id "XLOC_015703";gene_name "CAPN12";class_code "j";oId "Kidney-Cortex_00191606";is.last "FALSE";is.first "FALSE";is.singleExon "FALSE"
chr19	transdecoder	stop_codon	38730852	38730854	.	-	0	transcript_id "DNTX_00135170";transcript_type "protein_coding";transcript_biotype "protein_coding";gene_id "XLOC_015703";gene_name "CAPN12";class_code "j";oId "Kidney-Cortex_00191606";is.last "FALSE";is.first "FALSE";is.singleExon "FALSE"
chr19	transdecoder	three_prime_UTR	38730274	38730851	.	-	.	transcript_id "DNTX_00135170";transcript_type "protein_coding";transcript_biotype "protein_coding";gene_id "XLOC_015703";gene_name "CAPN12";class_code "j";oId "Kidney-Cortex_00191606";is.last "FALSE";is.first "FALSE";is.singleExon "FALSE"
chr19	StringTie	transcript	38730274	38735405	.	-	.	transcript_id "DNTX_00133538";transcript_type "noncoding";transcript_biotype "noncoding";gene_id "XLOC_015703";gene_name "CAPN12";class_code "=";oId "Cornea_Fetal.Tissue_00082138";is.last "FALSE";is.first "FALSE";is.singleExon "FALSE"
chr19	StringTie	exon	38730274	38730878	.	-	.	transcript_id "DNTX_00133538";transcript_type "noncoding";transcript_biotype "noncoding";exon_number "5";gene_id "XLOC_015703";gene_name "CAPN12";class_code "=";oId "Cornea_Fetal.Tissue_00082138";is.last "TRUE";is.first "FALSE";is.singleExon "FALSE"
chr19	StringTie	exon	38730965	38731023	.	-	.	transcript_id "DNTX_00133538";transcript_type "noncoding";transcript_biotype "noncoding";exon_number "4";gene_id "XLOC_015703";gene_name "CAPN12";class_code "=";oId "Cornea_Fetal.Tissue_00082138";is.last "FALSE";is.first "FALSE";is.singleExon "FALSE"
chr19	StringTie	exon	38731107	38731223	.	-	.	transcript_id "DNTX_00133538";transcript_type "noncoding";transcript_biotype "noncoding";exon_number "3";gene_id "XLOC_015703";gene_name "CAPN12";class_code "=";oId "Cornea_Fetal.Tissue_00082138";is.last "FALSE";is.first "FALSE";is.singleExon "FALSE"
chr19	StringTie	exon	38733703	38733781	.	-	.	transcript_id "DNTX_00133538";transcript_type "noncoding";transcript_biotype "noncoding";exon_number "2";gene_id "XLOC_015703";gene_name "CAPN12";class_code "=";oId "Cornea_Fetal.Tissue_00082138";is.last "FALSE";is.first "FALSE";is.singleExon "FALSE"
chr19	StringTie	exon	38735370	38735405	.	-	.	transcript_id "DNTX_00133538";transcript_type "noncoding";transcript_biotype "noncoding";exon_number "1";gene_id "XLOC_015703";gene_name "CAPN12";class_code "=";oId "Cornea_Fetal.Tissue_00082138";is.last "FALSE";is.first "TRUE";is.singleExon "FALSE"
chr19	transdecoder	transcript	38730534	38736991	.	-	.	transcript_id "DNTX_00128176";transcript_type "protein_coding";transcript_biotype "protein_coding";gene_id "XLOC_015703";gene_name "CAPN12";class_code "=";oId "Lung_00197272";is.last "FALSE";is.first "FALSE";is.singleExon "FALSE"
chr19	transdecoder	exon	38730534	38730878	.	-	.	transcript_id "DNTX_00128176";transcript_type "protein_coding";transcript_biotype "protein_coding";exon_number "9";gene_id "XLOC_015703";gene_name "CAPN12";class_code "=";oId "Lung_00197272";is.last "TRUE";is.first "FALSE";is.singleExon "FALSE"
chr19	transdecoder	exon	38730965	38731023	.	-	.	transcript_id "DNTX_00128176";transcript_type "protein_coding";transcript_biotype "protein_coding";exon_number "8";gene_id "XLOC_015703";gene_name "CAPN12";class_code "=";oId "Lung_00197272";is.last "FALSE";is.first "FALSE";is.singleExon "FALSE"
chr19	transdecoder	exon	38731107	38731223	.	-	.	transcript_id "DNTX_00128176";transcript_type "protein_coding";transcript_biotype "protein_coding";exon_number "7";gene_id "XLOC_015703";gene_name "CAPN12";class_code "=";oId "Lung_00197272";is.last "FALSE";is.first "FALSE";is.singleExon "FALSE"
chr19	transdecoder	exon	38733703	38733940	.	-	.	transcript_id "DNTX_00128176";transcript_type "protein_coding";transcript_biotype "protein_coding";exon_number "6";gene_id "XLOC_015703";gene_name "CAPN12";class_code "=";oId "Lung_00197272";is.last "FALSE";is.first "FALSE";is.singleExon "FALSE"
chr19	transdecoder	exon	38734142	38734204	.	-	.	transcript_id "DNTX_00128176";transcript_type "protein_coding";transcript_biotype "protein_coding";exon_number "5";gene_id "XLOC_015703";gene_name "CAPN12";class_code "=";oId "Lung_00197272";is.last "FALSE";is.first "FALSE";is.singleExon "FALSE"
chr19	transdecoder	exon	38734319	38734870	.	-	.	transcript_id "DNTX_00128176";transcript_type "protein_coding";transcript_biotype "protein_coding";exon_number "4";gene_id "XLOC_015703";gene_name "CAPN12";class_code "=";oId "Lung_00197272";is.last "FALSE";is.first "FALSE";is.singleExon "FALSE"
chr19	transdecoder	exon	38735370	38735544	.	-	.	transcript_id "DNTX_00128176";transcript_type "protein_coding";transcript_biotype "protein_coding";exon_number "3";gene_id "XLOC_015703";gene_name "CAPN12";class_code "=";oId "Lung_00197272";is.last "FALSE";is.first "FALSE";is.singleExon "FALSE"
chr19	transdecoder	exon	38736110	38736318	.	-	.	transcript_id "DNTX_00128176";transcript_type "protein_coding";transcript_biotype "protein_coding";exon_number "2";gene_id "XLOC_015703";gene_name "CAPN12";class_code "=";oId "Lung_00197272";is.last "FALSE";is.first "FALSE";is.singleExon "FALSE"
chr19	transdecoder	exon	38736552	38736991	.	-	.	transcript_id "DNTX_00128176";transcript_type "protein_coding";transcript_biotype "protein_coding";exon_number "1";gene_id "XLOC_015703";gene_name "CAPN12";class_code "=";oId "Lung_00197272";is.last "FALSE";is.first "TRUE";is.singleExon "FALSE"
chr19	transdecoder	five_prime_UTR	38733743	38733940	.	-	.	transcript_id "DNTX_00128176";transcript_type "protein_coding";transcript_biotype "protein_coding";gene_id "XLOC_015703";gene_name "CAPN12";class_code "=";oId "Lung_00197272";is.last "FALSE";is.first "FALSE";is.singleExon "FALSE"
chr19	transdecoder	five_prime_UTR	38734142	38734204	.	-	.	transcript_id "DNTX_00128176";transcript_type "protein_coding";transcript_biotype "protein_coding";gene_id "XLOC_015703";gene_name "CAPN12";class_code "=";oId "Lung_00197272";is.last "FALSE";is.first "FALSE";is.singleExon "FALSE"
chr19	transdecoder	five_prime_UTR	38734319	38734870	.	-	.	transcript_id "DNTX_00128176";transcript_type "protein_coding";transcript_biotype "protein_coding";gene_id "XLOC_015703";gene_name "CAPN12";class_code "=";oId "Lung_00197272";is.last "FALSE";is.first "FALSE";is.singleExon "FALSE"
chr19	transdecoder	five_prime_UTR	38735370	38735544	.	-	.	transcript_id "DNTX_00128176";transcript_type "protein_coding";transcript_biotype "protein_coding";gene_id "XLOC_015703";gene_name "CAPN12";class_code "=";oId "Lung_00197272";is.last "FALSE";is.first "FALSE";is.singleExon "FALSE"
chr19	transdecoder	five_prime_UTR	38736110	38736318	.	-	.	transcript_id "DNTX_00128176";transcript_type "protein_coding";transcript_biotype "protein_coding";gene_id "XLOC_015703";gene_name "CAPN12";class_code "=";oId "Lung_00197272";is.last "FALSE";is.first "FALSE";is.singleExon "FALSE"
chr19	transdecoder	five_prime_UTR	38736552	38736991	.	-	.	transcript_id "DNTX_00128176";transcript_type "protein_coding";transcript_biotype "protein_coding";gene_id "XLOC_015703";gene_name "CAPN12";class_code "=";oId "Lung_00197272";is.last "FALSE";is.first "TRUE";is.singleExon "FALSE"
chr19	transdecoder	start_codon	38733740	38733742	.	-	0	transcript_id "DNTX_00128176";transcript_type "protein_coding";transcript_biotype "protein_coding";gene_id "XLOC_015703";gene_name "CAPN12";class_code "=";oId "Lung_00197272";is.last "FALSE";is.first "FALSE";is.singleExon "FALSE"
chr19	transdecoder	CDS	38730855	38730878	.	-	0	transcript_id "DNTX_00128176";transcript_type "protein_coding";transcript_biotype "protein_coding";gene_id "XLOC_015703";gene_name "CAPN12";class_code "=";oId "Lung_00197272";is.last "FALSE";is.first "FALSE";is.singleExon "FALSE"
chr19	transdecoder	CDS	38730965	38731023	.	-	2	transcript_id "DNTX_00128176";transcript_type "protein_coding";transcript_biotype "protein_coding";gene_id "XLOC_015703";gene_name "CAPN12";class_code "=";oId "Lung_00197272";is.last "FALSE";is.first "FALSE";is.singleExon "FALSE"
chr19	transdecoder	CDS	38731107	38731223	.	-	2	transcript_id "DNTX_00128176";transcript_type "protein_coding";transcript_biotype "protein_coding";gene_id "XLOC_015703";gene_name "CAPN12";class_code "=";oId "Lung_00197272";is.last "FALSE";is.first "FALSE";is.singleExon "FALSE"
chr19	transdecoder	CDS	38733703	38733742	.	-	0	transcript_id "DNTX_00128176";transcript_type "protein_coding";transcript_biotype "protein_coding";gene_id "XLOC_015703";gene_name "CAPN12";class_code "=";oId "Lung_00197272";is.last "FALSE";is.first "FALSE";is.singleExon "FALSE"
chr19	transdecoder	stop_codon	38730852	38730854	.	-	0	transcript_id "DNTX_00128176";transcript_type "protein_coding";transcript_biotype "protein_coding";gene_id "XLOC_015703";gene_name "CAPN12";class_code "=";oId "Lung_00197272";is.last "FALSE";is.first "FALSE";is.singleExon "FALSE"
chr19	transdecoder	three_prime_UTR	38730534	38730851	.	-	.	transcript_id "DNTX_00128176";transcript_type "protein_coding";transcript_biotype "protein_coding";gene_id "XLOC_015703";gene_name "CAPN12";class_code "=";oId "Lung_00197272";is.last "FALSE";is.first "FALSE";is.singleExon "FALSE"
chr19	transdecoder	transcript	38730559	38744474	.	-	.	transcript_id "DNTX_00131426";transcript_type "protein_coding";transcript_biotype "protein_coding";gene_id "XLOC_015703";gene_name "CAPN12";class_code "=";oId "Skin-SunExposedLowerleg_00197894";is.last "FALSE";is.first "FALSE";is.singleExon "FALSE"
chr19	transdecoder	exon	38730559	38730878	.	-	.	transcript_id "DNTX_00131426";transcript_type "protein_coding";transcript_biotype "protein_coding";exon_number "21";gene_id "XLOC_015703";gene_name "CAPN12";class_code "=";oId "Skin-SunExposedLowerleg_00197894";is.last "TRUE";is.first "FALSE";is.singleExon "FALSE"
chr19	transdecoder	exon	38730965	38731023	.	-	.	transcript_id "DNTX_00131426";transcript_type "protein_coding";transcript_biotype "protein_coding";exon_number "20";gene_id "XLOC_015703";gene_name "CAPN12";class_code "=";oId "Skin-SunExposedLowerleg_00197894";is.last "FALSE";is.first "FALSE";is.singleExon "FALSE"
chr19	transdecoder	exon	38731107	38731223	.	-	.	transcript_id "DNTX_00131426";transcript_type "protein_coding";transcript_biotype "protein_coding";exon_number "19";gene_id "XLOC_015703";gene_name "CAPN12";class_code "=";oId "Skin-SunExposedLowerleg_00197894";is.last "FALSE";is.first "FALSE";is.singleExon "FALSE"
chr19	transdecoder	exon	38733703	38733781	.	-	.	transcript_id "DNTX_00131426";transcript_type "protein_coding";transcript_biotype "protein_coding";exon_number "18";gene_id "XLOC_015703";gene_name "CAPN12";class_code "=";oId "Skin-SunExposedLowerleg_00197894";is.last "FALSE";is.first "FALSE";is.singleExon "FALSE"
chr19	transdecoder	exon	38734142	38734204	.	-	.	transcript_id "DNTX_00131426";transcript_type "protein_coding";transcript_biotype "protein_coding";exon_number "17";gene_id "XLOC_015703";gene_name "CAPN12";class_code "=";oId "Skin-SunExposedLowerleg_00197894";is.last "FALSE";is.first "FALSE";is.singleExon "FALSE"
chr19	transdecoder	exon	38734319	38734389	.	-	.	transcript_id "DNTX_00131426";transcript_type "protein_coding";transcript_biotype "protein_coding";exon_number "16";gene_id "XLOC_015703";gene_name "CAPN12";class_code "=";oId "Skin-SunExposedLowerleg_00197894";is.last "FALSE";is.first "FALSE";is.singleExon "FALSE"
chr19	transdecoder	exon	38734813	38734870	.	-	.	transcript_id "DNTX_00131426";transcript_type "protein_coding";transcript_biotype "protein_coding";exon_number "15";gene_id "XLOC_015703";gene_name "CAPN12";class_code "=";oId "Skin-SunExposedLowerleg_00197894";is.last "FALSE";is.first "FALSE";is.singleExon "FALSE"
chr19	transdecoder	exon	38735370	38735429	.	-	.	transcript_id "DNTX_00131426";transcript_type "protein_coding";transcript_biotype "protein_coding";exon_number "14";gene_id "XLOC_015703";gene_name "CAPN12";class_code "=";oId "Skin-SunExposedLowerleg_00197894";is.last "FALSE";is.first "FALSE";is.singleExon "FALSE"
chr19	transdecoder	exon	38735502	38735544	.	-	.	transcript_id "DNTX_00131426";transcript_type "protein_coding";transcript_biotype "protein_coding";exon_number "13";gene_id "XLOC_015703";gene_name "CAPN12";class_code "=";oId "Skin-SunExposedLowerleg_00197894";is.last "FALSE";is.first "FALSE";is.singleExon "FALSE"
chr19	transdecoder	exon	38736110	38736318	.	-	.	transcript_id "DNTX_00131426";transcript_type "protein_coding";transcript_biotype "protein_coding";exon_number "12";gene_id "XLOC_015703";gene_name "CAPN12";class_code "=";oId "Skin-SunExposedLowerleg_00197894";is.last "FALSE";is.first "FALSE";is.singleExon "FALSE"
chr19	transdecoder	exon	38736552	38736563	.	-	.	transcript_id "DNTX_00131426";transcript_type "protein_coding";transcript_biotype "protein_coding";exon_number "11";gene_id "XLOC_015703";gene_name "CAPN12";class_code "=";oId "Skin-SunExposedLowerleg_00197894";is.last "FALSE";is.first "FALSE";is.singleExon "FALSE"
chr19	transdecoder	exon	38737156	38737388	.	-	.	transcript_id "DNTX_00131426";transcript_type "protein_coding";transcript_biotype "protein_coding";exon_number "10";gene_id "XLOC_015703";gene_name "CAPN12";class_code "=";oId "Skin-SunExposedLowerleg_00197894";is.last "FALSE";is.first "FALSE";is.singleExon "FALSE"
chr19	transdecoder	exon	38737475	38737638	.	-	.	transcript_id "DNTX_00131426";transcript_type "protein_coding";transcript_biotype "protein_coding";exon_number "9";gene_id "XLOC_015703";gene_name "CAPN12";class_code "=";oId "Skin-SunExposedLowerleg_00197894";is.last "FALSE";is.first "FALSE";is.singleExon "FALSE"
chr19	transdecoder	exon	38738273	38738347	.	-	.	transcript_id "DNTX_00131426";transcript_type "protein_coding";transcript_biotype "protein_coding";exon_number "8";gene_id "XLOC_015703";gene_name "CAPN12";class_code "=";oId "Skin-SunExposedLowerleg_00197894";is.last "FALSE";is.first "FALSE";is.singleExon "FALSE"
chr19	transdecoder	exon	38738418	38738503	.	-	.	transcript_id "DNTX_00131426";transcript_type "protein_coding";transcript_biotype "protein_coding";exon_number "7";gene_id "XLOC_015703";gene_name "CAPN12";class_code "=";oId "Skin-SunExposedLowerleg_00197894";is.last "FALSE";is.first "FALSE";is.singleExon "FALSE"
chr19	transdecoder	exon	38738574	38738648	.	-	.	transcript_id "DNTX_00131426";transcript_type "protein_coding";transcript_biotype "protein_coding";exon_number "6";gene_id "XLOC_015703";gene_name "CAPN12";class_code "=";oId "Skin-SunExposedLowerleg_00197894";is.last "FALSE";is.first "FALSE";is.singleExon "FALSE"
chr19	transdecoder	exon	38740051	38740219	.	-	.	transcript_id "DNTX_00131426";transcript_type "protein_coding";transcript_biotype "protein_coding";exon_number "5";gene_id "XLOC_015703";gene_name "CAPN12";class_code "=";oId "Skin-SunExposedLowerleg_00197894";is.last "FALSE";is.first "FALSE";is.singleExon "FALSE"
chr19	transdecoder	exon	38741777	38741910	.	-	.	transcript_id "DNTX_00131426";transcript_type "protein_coding";transcript_biotype "protein_coding";exon_number "4";gene_id "XLOC_015703";gene_name "CAPN12";class_code "=";oId "Skin-SunExposedLowerleg_00197894";is.last "FALSE";is.first "FALSE";is.singleExon "FALSE"
chr19	transdecoder	exon	38742410	38742528	.	-	.	transcript_id "DNTX_00131426";transcript_type "protein_coding";transcript_biotype "protein_coding";exon_number "3";gene_id "XLOC_015703";gene_name "CAPN12";class_code "=";oId "Skin-SunExposedLowerleg_00197894";is.last "FALSE";is.first "FALSE";is.singleExon "FALSE"
chr19	transdecoder	exon	38743033	38743102	.	-	.	transcript_id "DNTX_00131426";transcript_type "protein_coding";transcript_biotype "protein_coding";exon_number "2";gene_id "XLOC_015703";gene_name "CAPN12";class_code "=";oId "Skin-SunExposedLowerleg_00197894";is.last "FALSE";is.first "FALSE";is.singleExon "FALSE"
chr19	transdecoder	exon	38743929	38744474	.	-	.	transcript_id "DNTX_00131426";transcript_type "protein_coding";transcript_biotype "protein_coding";exon_number "1";gene_id "XLOC_015703";gene_name "CAPN12";class_code "=";oId "Skin-SunExposedLowerleg_00197894";is.last "FALSE";is.first "TRUE";is.singleExon "FALSE"
chr19	transdecoder	five_prime_UTR	38744166	38744474	.	-	.	transcript_id "DNTX_00131426";transcript_type "protein_coding";transcript_biotype "protein_coding";gene_id "XLOC_015703";gene_name "CAPN12";class_code "=";oId "Skin-SunExposedLowerleg_00197894";is.last "FALSE";is.first "FALSE";is.singleExon "FALSE"
chr19	transdecoder	start_codon	38744163	38744165	.	-	0	transcript_id "DNTX_00131426";transcript_type "protein_coding";transcript_biotype "protein_coding";gene_id "XLOC_015703";gene_name "CAPN12";class_code "=";oId "Skin-SunExposedLowerleg_00197894";is.last "FALSE";is.first "FALSE";is.singleExon "FALSE"
chr19	transdecoder	CDS	38730855	38730878	.	-	0	transcript_id "DNTX_00131426";transcript_type "protein_coding";transcript_biotype "protein_coding";gene_id "XLOC_015703";gene_name "CAPN12";class_code "=";oId "Skin-SunExposedLowerleg_00197894";is.last "FALSE";is.first "FALSE";is.singleExon "FALSE"
chr19	transdecoder	CDS	38730965	38731023	.	-	2	transcript_id "DNTX_00131426";transcript_type "protein_coding";transcript_biotype "protein_coding";gene_id "XLOC_015703";gene_name "CAPN12";class_code "=";oId "Skin-SunExposedLowerleg_00197894";is.last "FALSE";is.first "FALSE";is.singleExon "FALSE"
chr19	transdecoder	CDS	38731107	38731223	.	-	2	transcript_id "DNTX_00131426";transcript_type "protein_coding";transcript_biotype "protein_coding";gene_id "XLOC_015703";gene_name "CAPN12";class_code "=";oId "Skin-SunExposedLowerleg_00197894";is.last "FALSE";is.first "FALSE";is.singleExon "FALSE"
chr19	transdecoder	CDS	38733703	38733781	.	-	0	transcript_id "DNTX_00131426";transcript_type "protein_coding";transcript_biotype "protein_coding";gene_id "XLOC_015703";gene_name "CAPN12";class_code "=";oId "Skin-SunExposedLowerleg_00197894";is.last "FALSE";is.first "FALSE";is.singleExon "FALSE"
chr19	transdecoder	CDS	38734142	38734204	.	-	0	transcript_id "DNTX_00131426";transcript_type "protein_coding";transcript_biotype "protein_coding";gene_id "XLOC_015703";gene_name "CAPN12";class_code "=";oId "Skin-SunExposedLowerleg_00197894";is.last "FALSE";is.first "FALSE";is.singleExon "FALSE"
chr19	transdecoder	CDS	38734319	38734389	.	-	2	transcript_id "DNTX_00131426";transcript_type "protein_coding";transcript_biotype "protein_coding";gene_id "XLOC_015703";gene_name "CAPN12";class_code "=";oId "Skin-SunExposedLowerleg_00197894";is.last "FALSE";is.first "FALSE";is.singleExon "FALSE"
chr19	transdecoder	CDS	38734813	38734870	.	-	0	transcript_id "DNTX_00131426";transcript_type "protein_coding";transcript_biotype "protein_coding";gene_id "XLOC_015703";gene_name "CAPN12";class_code "=";oId "Skin-SunExposedLowerleg_00197894";is.last "FALSE";is.first "FALSE";is.singleExon "FALSE"
chr19	transdecoder	CDS	38735370	38735429	.	-	0	transcript_id "DNTX_00131426";transcript_type "protein_coding";transcript_biotype "protein_coding";gene_id "XLOC_015703";gene_name "CAPN12";class_code "=";oId "Skin-SunExposedLowerleg_00197894";is.last "FALSE";is.first "FALSE";is.singleExon "FALSE"
chr19	transdecoder	CDS	38735502	38735544	.	-	1	transcript_id "DNTX_00131426";transcript_type "protein_coding";transcript_biotype "protein_coding";gene_id "XLOC_015703";gene_name "CAPN12";class_code "=";oId "Skin-SunExposedLowerleg_00197894";is.last "FALSE";is.first "FALSE";is.singleExon "FALSE"
chr19	transdecoder	CDS	38736110	38736318	.	-	0	transcript_id "DNTX_00131426";transcript_type "protein_coding";transcript_biotype "protein_coding";gene_id "XLOC_015703";gene_name "CAPN12";class_code "=";oId "Skin-SunExposedLowerleg_00197894";is.last "FALSE";is.first "FALSE";is.singleExon "FALSE"
chr19	transdecoder	CDS	38736552	38736563	.	-	0	transcript_id "DNTX_00131426";transcript_type "protein_coding";transcript_biotype "protein_coding";gene_id "XLOC_015703";gene_name "CAPN12";class_code "=";oId "Skin-SunExposedLowerleg_00197894";is.last "FALSE";is.first "FALSE";is.singleExon "FALSE"
chr19	transdecoder	CDS	38737156	38737388	.	-	2	transcript_id "DNTX_00131426";transcript_type "protein_coding";transcript_biotype "protein_coding";gene_id "XLOC_015703";gene_name "CAPN12";class_code "=";oId "Skin-SunExposedLowerleg_00197894";is.last "FALSE";is.first "FALSE";is.singleExon "FALSE"
chr19	transdecoder	CDS	38737475	38737638	.	-	1	transcript_id "DNTX_00131426";transcript_type "protein_coding";transcript_biotype "protein_coding";gene_id "XLOC_015703";gene_name "CAPN12";class_code "=";oId "Skin-SunExposedLowerleg_00197894";is.last "FALSE";is.first "FALSE";is.singleExon "FALSE"
chr19	transdecoder	CDS	38738273	38738347	.	-	1	transcript_id "DNTX_00131426";transcript_type "protein_coding";transcript_biotype "protein_coding";gene_id "XLOC_015703";gene_name "CAPN12";class_code "=";oId "Skin-SunExposedLowerleg_00197894";is.last "FALSE";is.first "FALSE";is.singleExon "FALSE"
chr19	transdecoder	CDS	38738418	38738503	.	-	0	transcript_id "DNTX_00131426";transcript_type "protein_coding";transcript_biotype "protein_coding";gene_id "XLOC_015703";gene_name "CAPN12";class_code "=";oId "Skin-SunExposedLowerleg_00197894";is.last "FALSE";is.first "FALSE";is.singleExon "FALSE"
chr19	transdecoder	CDS	38738574	38738648	.	-	0	transcript_id "DNTX_00131426";transcript_type "protein_coding";transcript_biotype "protein_coding";gene_id "XLOC_015703";gene_name "CAPN12";class_code "=";oId "Skin-SunExposedLowerleg_00197894";is.last "FALSE";is.first "FALSE";is.singleExon "FALSE"
chr19	transdecoder	CDS	38740051	38740219	.	-	1	transcript_id "DNTX_00131426";transcript_type "protein_coding";transcript_biotype "protein_coding";gene_id "XLOC_015703";gene_name "CAPN12";class_code "=";oId "Skin-SunExposedLowerleg_00197894";is.last "FALSE";is.first "FALSE";is.singleExon "FALSE"
chr19	transdecoder	CDS	38741777	38741910	.	-	0	transcript_id "DNTX_00131426";transcript_type "protein_coding";transcript_biotype "protein_coding";gene_id "XLOC_015703";gene_name "CAPN12";class_code "=";oId "Skin-SunExposedLowerleg_00197894";is.last "FALSE";is.first "FALSE";is.singleExon "FALSE"
chr19	transdecoder	CDS	38742410	38742528	.	-	2	transcript_id "DNTX_00131426";transcript_type "protein_coding";transcript_biotype "protein_coding";gene_id "XLOC_015703";gene_name "CAPN12";class_code "=";oId "Skin-SunExposedLowerleg_00197894";is.last "FALSE";is.first "FALSE";is.singleExon "FALSE"
chr19	transdecoder	CDS	38743033	38743102	.	-	0	transcript_id "DNTX_00131426";transcript_type "protein_coding";transcript_biotype "protein_coding";gene_id "XLOC_015703";gene_name "CAPN12";class_code "=";oId "Skin-SunExposedLowerleg_00197894";is.last "FALSE";is.first "FALSE";is.singleExon "FALSE"
chr19	transdecoder	CDS	38743929	38744165	.	-	0	transcript_id "DNTX_00131426";transcript_type "protein_coding";transcript_biotype "protein_coding";gene_id "XLOC_015703";gene_name "CAPN12";class_code "=";oId "Skin-SunExposedLowerleg_00197894";is.last "FALSE";is.first "FALSE";is.singleExon "FALSE"
chr19	transdecoder	stop_codon	38730852	38730854	.	-	0	transcript_id "DNTX_00131426";transcript_type "protein_coding";transcript_biotype "protein_coding";gene_id "XLOC_015703";gene_name "CAPN12";class_code "=";oId "Skin-SunExposedLowerleg_00197894";is.last "FALSE";is.first "FALSE";is.singleExon "FALSE"
chr19	transdecoder	three_prime_UTR	38730559	38730851	.	-	.	transcript_id "DNTX_00131426";transcript_type "protein_coding";transcript_biotype "protein_coding";gene_id "XLOC_015703";gene_name "CAPN12";class_code "=";oId "Skin-SunExposedLowerleg_00197894";is.last "FALSE";is.first "FALSE";is.singleExon "FALSE"
chr19	StringTie	transcript	38730836	38763640	.	-	.	transcript_id "DNTX_00135720";transcript_type "noncoding";transcript_biotype "noncoding";gene_id "XLOC_015703";gene_name "CAPN12";class_code "j";oId "Liver_00179362";is.last "FALSE";is.first "FALSE";is.singleExon "FALSE"
chr19	StringTie	exon	38730836	38730878	.	-	.	transcript_id "DNTX_00135720";transcript_type "noncoding";transcript_biotype "noncoding";exon_number "23";gene_id "XLOC_015703";gene_name "CAPN12";class_code "j";oId "Liver_00179362";is.last "TRUE";novel_exon_id "nvl_exon105972";novel_exon_type "A5SS";is.first "FALSE";is.singleExon "FALSE"
chr19	StringTie	exon	38730965	38731023	.	-	.	transcript_id "DNTX_00135720";transcript_type "noncoding";transcript_biotype "noncoding";exon_number "22";gene_id "XLOC_015703";gene_name "CAPN12";class_code "j";oId "Liver_00179362";is.last "FALSE";is.first "FALSE";is.singleExon "FALSE"
chr19	StringTie	exon	38731107	38731223	.	-	.	transcript_id "DNTX_00135720";transcript_type "noncoding";transcript_biotype "noncoding";exon_number "21";gene_id "XLOC_015703";gene_name "CAPN12";class_code "j";oId "Liver_00179362";is.last "FALSE";is.first "FALSE";is.singleExon "FALSE"
chr19	StringTie	exon	38733703	38733781	.	-	.	transcript_id "DNTX_00135720";transcript_type "noncoding";transcript_biotype "noncoding";exon_number "20";gene_id "XLOC_015703";gene_name "CAPN12";class_code "j";oId "Liver_00179362";is.last "FALSE";is.first "FALSE";is.singleExon "FALSE"
chr19	StringTie	exon	38734142	38734204	.	-	.	transcript_id "DNTX_00135720";transcript_type "noncoding";transcript_biotype "noncoding";exon_number "19";gene_id "XLOC_015703";gene_name "CAPN12";class_code "j";oId "Liver_00179362";is.last "FALSE";is.first "FALSE";is.singleExon "FALSE"
chr19	StringTie	exon	38734319	38734389	.	-	.	transcript_id "DNTX_00135720";transcript_type "noncoding";transcript_biotype "noncoding";exon_number "18";gene_id "XLOC_015703";gene_name "CAPN12";class_code "j";oId "Liver_00179362";is.last "FALSE";is.first "FALSE";is.singleExon "FALSE"
chr19	StringTie	exon	38734813	38734870	.	-	.	transcript_id "DNTX_00135720";transcript_type "noncoding";transcript_biotype "noncoding";exon_number "17";gene_id "XLOC_015703";gene_name "CAPN12";class_code "j";oId "Liver_00179362";is.last "FALSE";is.first "FALSE";is.singleExon "FALSE"
chr19	StringTie	exon	38735370	38735429	.	-	.	transcript_id "DNTX_00135720";transcript_type "noncoding";transcript_biotype "noncoding";exon_number "16";gene_id "XLOC_015703";gene_name "CAPN12";class_code "j";oId "Liver_00179362";is.last "FALSE";is.first "FALSE";is.singleExon "FALSE"
chr19	StringTie	exon	38735502	38735544	.	-	.	transcript_id "DNTX_00135720";transcript_type "noncoding";transcript_biotype "noncoding";exon_number "15";gene_id "XLOC_015703";gene_name "CAPN12";class_code "j";oId "Liver_00179362";is.last "FALSE";is.first "FALSE";is.singleExon "FALSE"
chr19	StringTie	exon	38736110	38736318	.	-	.	transcript_id "DNTX_00135720";transcript_type "noncoding";transcript_biotype "noncoding";exon_number "14";gene_id "XLOC_015703";gene_name "CAPN12";class_code "j";oId "Liver_00179362";is.last "FALSE";is.first "FALSE";is.singleExon "FALSE"
chr19	StringTie	exon	38736552	38736563	.	-	.	transcript_id "DNTX_00135720";transcript_type "noncoding";transcript_biotype "noncoding";exon_number "13";gene_id "XLOC_015703";gene_name "CAPN12";class_code "j";oId "Liver_00179362";is.last "FALSE";is.first "FALSE";is.singleExon "FALSE"
chr19	StringTie	exon	38737156	38737388	.	-	.	transcript_id "DNTX_00135720";transcript_type "noncoding";transcript_biotype "noncoding";exon_number "12";gene_id "XLOC_015703";gene_name "CAPN12";class_code "j";oId "Liver_00179362";is.last "FALSE";is.first "FALSE";is.singleExon "FALSE"
chr19	StringTie	exon	38737475	38737638	.	-	.	transcript_id "DNTX_00135720";transcript_type "noncoding";transcript_biotype "noncoding";exon_number "11";gene_id "XLOC_015703";gene_name "CAPN12";class_code "j";oId "Liver_00179362";is.last "FALSE";is.first "FALSE";is.singleExon "FALSE"
chr19	StringTie	exon	38738273	38738347	.	-	.	transcript_id "DNTX_00135720";transcript_type "noncoding";transcript_biotype "noncoding";exon_number "10";gene_id "XLOC_015703";gene_name "CAPN12";class_code "j";oId "Liver_00179362";is.last "FALSE";is.first "FALSE";is.singleExon "FALSE"
chr19	StringTie	exon	38738418	38738503	.	-	.	transcript_id "DNTX_00135720";transcript_type "noncoding";transcript_biotype "noncoding";exon_number "9";gene_id "XLOC_015703";gene_name "CAPN12";class_code "j";oId "Liver_00179362";is.last "FALSE";is.first "FALSE";is.singleExon "FALSE"
chr19	StringTie	exon	38738574	38738648	.	-	.	transcript_id "DNTX_00135720";transcript_type "noncoding";transcript_biotype "noncoding";exon_number "8";gene_id "XLOC_015703";gene_name "CAPN12";class_code "j";oId "Liver_00179362";is.last "FALSE";is.first "FALSE";is.singleExon "FALSE"
chr19	StringTie	exon	38740051	38740219	.	-	.	transcript_id "DNTX_00135720";transcript_type "noncoding";transcript_biotype "noncoding";exon_number "7";gene_id "XLOC_015703";gene_name "CAPN12";class_code "j";oId "Liver_00179362";is.last "FALSE";is.first "FALSE";is.singleExon "FALSE"
chr19	StringTie	exon	38741777	38741910	.	-	.	transcript_id "DNTX_00135720";transcript_type "noncoding";transcript_biotype "noncoding";exon_number "6";gene_id "XLOC_015703";gene_name "CAPN12";class_code "j";oId "Liver_00179362";is.last "FALSE";is.first "FALSE";is.singleExon "FALSE"
chr19	StringTie	exon	38742410	38742528	.	-	.	transcript_id "DNTX_00135720";transcript_type "noncoding";transcript_biotype "noncoding";exon_number "5";gene_id "XLOC_015703";gene_name "CAPN12";class_code "j";oId "Liver_00179362";is.last "FALSE";is.first "FALSE";is.singleExon "FALSE"
chr19	StringTie	exon	38743033	38743133	.	-	.	transcript_id "DNTX_00135720";transcript_type "noncoding";transcript_biotype "noncoding";exon_number "4";gene_id "XLOC_015703";gene_name "CAPN12";class_code "j";oId "Liver_00179362";is.last "FALSE";is.first "FALSE";is.singleExon "FALSE"
chr19	StringTie	exon	38743929	38744446	.	-	.	transcript_id "DNTX_00135720";transcript_type "noncoding";transcript_biotype "noncoding";exon_number "3";gene_id "XLOC_015703";gene_name "CAPN12";class_code "j";oId "Liver_00179362";is.last "FALSE";novel_exon_id "nvl_exon105973";novel_exon_type "A3SS";is.first "FALSE";is.singleExon "FALSE"
chr19	StringTie	exon	38761410	38761483	.	-	.	transcript_id "DNTX_00135720";transcript_type "noncoding";transcript_biotype "noncoding";exon_number "2";gene_id "XLOC_015703";gene_name "CAPN12";class_code "j";oId "Liver_00179362";is.last "FALSE";novel_exon_id "nvl_exon105974";novel_exon_type "novel_exon";is.first "FALSE";is.singleExon "FALSE"
chr19	StringTie	exon	38762892	38763640	.	-	.	transcript_id "DNTX_00135720";transcript_type "noncoding";transcript_biotype "noncoding";exon_number "1";gene_id "XLOC_015703";gene_name "CAPN12";class_code "j";oId "Liver_00179362";is.last "FALSE";novel_exon_id "nvl_exon105975";novel_exon_type "novel_TSS";is.first "TRUE";is.singleExon "FALSE"
chr19	StringTie	transcript	38731168	38735624	.	-	.	transcript_id "DNTX_00133539";transcript_type "noncoding";transcript_biotype "noncoding";gene_id "XLOC_015703";gene_name "CAPN12";class_code "=";oId "Cornea_Fetal.Tissue_00082140";is.last "FALSE";is.first "FALSE";is.singleExon "FALSE"
chr19	StringTie	exon	38731168	38731223	.	-	.	transcript_id "DNTX_00133539";transcript_type "noncoding";transcript_biotype "noncoding";exon_number "5";gene_id "XLOC_015703";gene_name "CAPN12";class_code "=";oId "Cornea_Fetal.Tissue_00082140";is.last "TRUE";is.first "FALSE";is.singleExon "FALSE"
chr19	StringTie	exon	38733703	38733781	.	-	.	transcript_id "DNTX_00133539";transcript_type "noncoding";transcript_biotype "noncoding";exon_number "4";gene_id "XLOC_015703";gene_name "CAPN12";class_code "=";oId "Cornea_Fetal.Tissue_00082140";is.last "FALSE";is.first "FALSE";is.singleExon "FALSE"
chr19	StringTie	exon	38734319	38734389	.	-	.	transcript_id "DNTX_00133539";transcript_type "noncoding";transcript_biotype "noncoding";exon_number "3";gene_id "XLOC_015703";gene_name "CAPN12";class_code "=";oId "Cornea_Fetal.Tissue_00082140";is.last "FALSE";is.first "FALSE";is.singleExon "FALSE"
chr19	StringTie	exon	38734813	38734870	.	-	.	transcript_id "DNTX_00133539";transcript_type "noncoding";transcript_biotype "noncoding";exon_number "2";gene_id "XLOC_015703";gene_name "CAPN12";class_code "=";oId "Cornea_Fetal.Tissue_00082140";is.last "FALSE";is.first "FALSE";is.singleExon "FALSE"
chr19	StringTie	exon	38735370	38735624	.	-	.	transcript_id "DNTX_00133539";transcript_type "noncoding";transcript_biotype "noncoding";exon_number "1";gene_id "XLOC_015703";gene_name "CAPN12";class_code "=";oId "Cornea_Fetal.Tissue_00082140";is.last "FALSE";is.first "TRUE";is.singleExon "FALSE"
chr19	transdecoder	transcript	38733121	38735672	.	-	.	transcript_id "DNTX_00133540";transcript_type "protein_coding";transcript_biotype "protein_coding";gene_id "XLOC_015703";gene_name "CAPN12";class_code "=";oId "Cornea_Fetal.Tissue_00078768";is.last "TRUE";is.first "TRUE";is.singleExon "TRUE"
chr19	transdecoder	exon	38733121	38735672	.	-	.	transcript_id "DNTX_00133540";transcript_type "protein_coding";transcript_biotype "protein_coding";exon_number "1";gene_id "XLOC_015703";gene_name "CAPN12";class_code "=";oId "Cornea_Fetal.Tissue_00078768";is.last "TRUE";is.first "TRUE";is.singleExon "TRUE"
chr19	transdecoder	five_prime_UTR	38735439	38735672	.	-	.	transcript_id "DNTX_00133540";transcript_type "protein_coding";transcript_biotype "protein_coding";gene_id "XLOC_015703";gene_name "CAPN12";class_code "=";oId "Cornea_Fetal.Tissue_00078768";is.last "FALSE";is.first "FALSE";is.singleExon "TRUE"
chr19	transdecoder	start_codon	38735436	38735438	.	-	0	transcript_id "DNTX_00133540";transcript_type "protein_coding";transcript_biotype "protein_coding";gene_id "XLOC_015703";gene_name "CAPN12";class_code "=";oId "Cornea_Fetal.Tissue_00078768";is.last "FALSE";is.first "FALSE";is.singleExon "TRUE"
chr19	transdecoder	CDS	38734968	38735438	.	-	0	transcript_id "DNTX_00133540";transcript_type "protein_coding";transcript_biotype "protein_coding";gene_id "XLOC_015703";gene_name "CAPN12";class_code "=";oId "Cornea_Fetal.Tissue_00078768";is.last "FALSE";is.first "FALSE";is.singleExon "TRUE"
chr19	transdecoder	stop_codon	38734965	38734967	.	-	0	transcript_id "DNTX_00133540";transcript_type "protein_coding";transcript_biotype "protein_coding";gene_id "XLOC_015703";gene_name "CAPN12";class_code "=";oId "Cornea_Fetal.Tissue_00078768";is.last "FALSE";is.first "FALSE";is.singleExon "TRUE"
chr19	transdecoder	three_prime_UTR	38733121	38734964	.	-	.	transcript_id "DNTX_00133540";transcript_type "protein_coding";transcript_biotype "protein_coding";gene_id "XLOC_015703";gene_name "CAPN12";class_code "=";oId "Cornea_Fetal.Tissue_00078768";is.last "FALSE";is.first "FALSE";is.singleExon "TRUE"
chr19	StringTie	transcript	38734566	38735662	.	-	.	transcript_id "DNTX_00136446";transcript_type "noncoding";transcript_biotype "noncoding";gene_id "XLOC_015703";gene_name "CAPN12";class_code "=";oId "SmallIntestine-TerminalIleum_00197201";is.last "FALSE";is.first "FALSE";is.singleExon "FALSE"
chr19	StringTie	exon	38734566	38734870	.	-	.	transcript_id "DNTX_00136446";transcript_type "noncoding";transcript_biotype "noncoding";exon_number "3";gene_id "XLOC_015703";gene_name "CAPN12";class_code "=";oId "SmallIntestine-TerminalIleum_00197201";is.last "TRUE";is.first "FALSE";is.singleExon "FALSE"
chr19	StringTie	exon	38735370	38735429	.	-	.	transcript_id "DNTX_00136446";transcript_type "noncoding";transcript_biotype "noncoding";exon_number "2";gene_id "XLOC_015703";gene_name "CAPN12";class_code "=";oId "SmallIntestine-TerminalIleum_00197201";is.last "FALSE";is.first "FALSE";is.singleExon "FALSE"
chr19	StringTie	exon	38735502	38735662	.	-	.	transcript_id "DNTX_00136446";transcript_type "noncoding";transcript_biotype "noncoding";exon_number "1";gene_id "XLOC_015703";gene_name "CAPN12";class_code "=";oId "SmallIntestine-TerminalIleum_00197201";is.last "FALSE";is.first "TRUE";is.singleExon "FALSE"
chr19	StringTie	gene	38736992	38739863	.	+	.	gene_id "XLOC_014899";gene_name "CTD-2540F13.2";is.last "FALSE";is.first "FALSE";is.singleExon "FALSE"
chr19	StringTie	transcript	38736992	38739851	.	+	.	transcript_id "DNTX_00135124";transcript_type "noncoding";transcript_biotype "noncoding";gene_id "XLOC_014899";gene_name "CTD-2540F13.2";class_code "o";oId "Kidney-Cortex_00185008";is.last "FALSE";is.first "FALSE";is.singleExon "FALSE"
chr19	StringTie	exon	38736992	38737182	.	+	.	transcript_id "DNTX_00135124";transcript_type "noncoding";transcript_biotype "noncoding";exon_number "1";gene_id "XLOC_014899";gene_name "CTD-2540F13.2";class_code "o";oId "Kidney-Cortex_00185008";is.last "FALSE";novel_exon_id "nvl_exon105976";novel_exon_type "novel_TSS";is.first "TRUE";is.singleExon "FALSE"
chr19	StringTie	exon	38737344	38739851	.	+	.	transcript_id "DNTX_00135124";transcript_type "noncoding";transcript_biotype "noncoding";exon_number "2";gene_id "XLOC_014899";gene_name "CTD-2540F13.2";class_code "o";oId "Kidney-Cortex_00185008";is.last "TRUE";novel_exon_id "nvl_exon105977";novel_exon_type "novel_TES";is.first "FALSE";is.singleExon "FALSE"
chr19	StringTie	transcript	38738284	38739863	.	+	.	transcript_id "DNTX_00127682";transcript_type "noncoding";transcript_biotype "noncoding";gene_id "XLOC_014899";gene_name "CTD-2540F13.2";class_code "=";oId "Lung_00193830";is.last "TRUE";is.first "TRUE";is.singleExon "TRUE"
chr19	StringTie	exon	38738284	38739863	.	+	.	transcript_id "DNTX_00127682";transcript_type "noncoding";transcript_biotype "noncoding";exon_number "1";gene_id "XLOC_014899";gene_name "CTD-2540F13.2";class_code "=";oId "Lung_00193830";is.last "TRUE";is.first "TRUE";is.singleExon "TRUE"
chr19	transdecoder	gene	38770971	38789704	.	-	.	gene_id "XLOC_015704";gene_name "LGALS7";is.last "FALSE";is.first "FALSE";is.singleExon "FALSE"
chr19	transdecoder	transcript	38770971	38773492	.	-	.	transcript_id "DNTX_00128177";transcript_type "protein_coding";transcript_biotype "protein_coding";gene_id "XLOC_015704";gene_name "LGALS7";class_code "=";oId "Lung_00202243";is.last "FALSE";is.first "FALSE";is.singleExon "FALSE"
chr19	transdecoder	exon	38770971	38771139	.	-	.	transcript_id "DNTX_00128177";transcript_type "protein_coding";transcript_biotype "protein_coding";exon_number "4";gene_id "XLOC_015704";gene_name "LGALS7";class_code "=";oId "Lung_00202243";is.last "TRUE";is.first "FALSE";is.singleExon "FALSE"
chr19	transdecoder	exon	38771829	38772030	.	-	.	transcript_id "DNTX_00128177";transcript_type "protein_coding";transcript_biotype "protein_coding";exon_number "3";gene_id "XLOC_015704";gene_name "LGALS7";class_code "=";oId "Lung_00202243";is.last "FALSE";is.first "FALSE";is.singleExon "FALSE"
chr19	transdecoder	exon	38773015	38773103	.	-	.	transcript_id "DNTX_00128177";transcript_type "protein_coding";transcript_biotype "protein_coding";exon_number "2";gene_id "XLOC_015704";gene_name "LGALS7";class_code "=";oId "Lung_00202243";is.last "FALSE";is.first "FALSE";is.singleExon "FALSE"
chr19	transdecoder	exon	38773487	38773492	.	-	.	transcript_id "DNTX_00128177";transcript_type "protein_coding";transcript_biotype "protein_coding";exon_number "1";gene_id "XLOC_015704";gene_name "LGALS7";class_code "=";oId "Lung_00202243";is.last "FALSE";is.first "TRUE";is.singleExon "FALSE"
chr19	transdecoder	start_codon	38773490	38773492	.	-	0	transcript_id "DNTX_00128177";transcript_type "protein_coding";transcript_biotype "protein_coding";gene_id "XLOC_015704";gene_name "LGALS7";class_code "=";oId "Lung_00202243";is.last "FALSE";is.first "FALSE";is.singleExon "FALSE"
chr19	transdecoder	CDS	38771029	38771139	.	-	0	transcript_id "DNTX_00128177";transcript_type "protein_coding";transcript_biotype "protein_coding";gene_id "XLOC_015704";gene_name "LGALS7";class_code "=";oId "Lung_00202243";is.last "FALSE";is.first "FALSE";is.singleExon "FALSE"
chr19	transdecoder	CDS	38771829	38772030	.	-	1	transcript_id "DNTX_00128177";transcript_type "protein_coding";transcript_biotype "protein_coding";gene_id "XLOC_015704";gene_name "LGALS7";class_code "=";oId "Lung_00202243";is.last "FALSE";is.first "FALSE";is.singleExon "FALSE"
chr19	transdecoder	CDS	38773015	38773103	.	-	0	transcript_id "DNTX_00128177";transcript_type "protein_coding";transcript_biotype "protein_coding";gene_id "XLOC_015704";gene_name "LGALS7";class_code "=";oId "Lung_00202243";is.last "FALSE";is.first "FALSE";is.singleExon "FALSE"
chr19	transdecoder	CDS	38773487	38773492	.	-	0	transcript_id "DNTX_00128177";transcript_type "protein_coding";transcript_biotype "protein_coding";gene_id "XLOC_015704";gene_name "LGALS7";class_code "=";oId "Lung_00202243";is.last "FALSE";is.first "TRUE";is.singleExon "FALSE"
chr19	transdecoder	stop_codon	38771026	38771028	.	-	0	transcript_id "DNTX_00128177";transcript_type "protein_coding";transcript_biotype "protein_coding";gene_id "XLOC_015704";gene_name "LGALS7";class_code "=";oId "Lung_00202243";is.last "FALSE";is.first "FALSE";is.singleExon "FALSE"
chr19	transdecoder	three_prime_UTR	38770971	38771025	.	-	.	transcript_id "DNTX_00128177";transcript_type "protein_coding";transcript_biotype "protein_coding";gene_id "XLOC_015704";gene_name "LGALS7";class_code "=";oId "Lung_00202243";is.last "FALSE";is.first "FALSE";is.singleExon "FALSE"
chr19	transdecoder	transcript	38770971	38774743	.	-	.	transcript_id "DNTX_00134409";transcript_type "protein_coding";transcript_biotype "protein_coding";gene_id "XLOC_015704";gene_name "LGALS7";class_code "k";oId "Skin-NotSunExposedSuprapubic_00197208";is.last "FALSE";is.first "FALSE";is.singleExon "FALSE"
chr19	transdecoder	exon	38770971	38771139	.	-	.	transcript_id "DNTX_00134409";transcript_type "protein_coding";transcript_biotype "protein_coding";exon_number "5";gene_id "XLOC_015704";gene_name "LGALS7";class_code "k";oId "Skin-NotSunExposedSuprapubic_00197208";is.last "TRUE";is.first "FALSE";is.singleExon "FALSE"
chr19	transdecoder	exon	38771829	38772030	.	-	.	transcript_id "DNTX_00134409";transcript_type "protein_coding";transcript_biotype "protein_coding";exon_number "4";gene_id "XLOC_015704";gene_name "LGALS7";class_code "k";oId "Skin-NotSunExposedSuprapubic_00197208";is.last "FALSE";is.first "FALSE";is.singleExon "FALSE"
chr19	transdecoder	exon	38773015	38773103	.	-	.	transcript_id "DNTX_00134409";transcript_type "protein_coding";transcript_biotype "protein_coding";exon_number "3";gene_id "XLOC_015704";gene_name "LGALS7";class_code "k";oId "Skin-NotSunExposedSuprapubic_00197208";is.last "FALSE";is.first "FALSE";is.singleExon "FALSE"
chr19	transdecoder	exon	38773487	38773539	.	-	.	transcript_id "DNTX_00134409";transcript_type "protein_coding";transcript_biotype "protein_coding";exon_number "2";gene_id "XLOC_015704";gene_name "LGALS7";class_code "k";oId "Skin-NotSunExposedSuprapubic_00197208";is.last "FALSE";novel_exon_id "nvl_exon105978";novel_exon_type "A3SS";is.first "FALSE";is.singleExon "FALSE"
chr19	transdecoder	exon	38774359	38774743	.	-	.	transcript_id "DNTX_00134409";transcript_type "protein_coding";transcript_biotype "protein_coding";exon_number "1";gene_id "XLOC_015704";gene_name "LGALS7";class_code "k";oId "Skin-NotSunExposedSuprapubic_00197208";is.last "FALSE";novel_exon_id "nvl_exon105979";novel_exon_type "novel_TSS";is.first "TRUE";is.singleExon "FALSE"
chr19	transdecoder	five_prime_UTR	38773493	38773539	.	-	.	transcript_id "DNTX_00134409";transcript_type "protein_coding";transcript_biotype "protein_coding";gene_id "XLOC_015704";gene_name "LGALS7";class_code "k";oId "Skin-NotSunExposedSuprapubic_00197208";is.last "FALSE";is.first "FALSE";is.singleExon "FALSE"
chr19	transdecoder	five_prime_UTR	38774359	38774743	.	-	.	transcript_id "DNTX_00134409";transcript_type "protein_coding";transcript_biotype "protein_coding";gene_id "XLOC_015704";gene_name "LGALS7";class_code "k";oId "Skin-NotSunExposedSuprapubic_00197208";is.last "FALSE";novel_exon_id "nvl_exon105979";novel_exon_type "novel_TSS";is.first "TRUE";is.singleExon "FALSE"
chr19	transdecoder	start_codon	38773490	38773492	.	-	0	transcript_id "DNTX_00134409";transcript_type "protein_coding";transcript_biotype "protein_coding";gene_id "XLOC_015704";gene_name "LGALS7";class_code "k";oId "Skin-NotSunExposedSuprapubic_00197208";is.last "FALSE";is.first "FALSE";is.singleExon "FALSE"
chr19	transdecoder	CDS	38771029	38771139	.	-	0	transcript_id "DNTX_00134409";transcript_type "protein_coding";transcript_biotype "protein_coding";gene_id "XLOC_015704";gene_name "LGALS7";class_code "k";oId "Skin-NotSunExposedSuprapubic_00197208";is.last "FALSE";is.first "FALSE";is.singleExon "FALSE"
chr19	transdecoder	CDS	38771829	38772030	.	-	1	transcript_id "DNTX_00134409";transcript_type "protein_coding";transcript_biotype "protein_coding";gene_id "XLOC_015704";gene_name "LGALS7";class_code "k";oId "Skin-NotSunExposedSuprapubic_00197208";is.last "FALSE";is.first "FALSE";is.singleExon "FALSE"
chr19	transdecoder	CDS	38773015	38773103	.	-	0	transcript_id "DNTX_00134409";transcript_type "protein_coding";transcript_biotype "protein_coding";gene_id "XLOC_015704";gene_name "LGALS7";class_code "k";oId "Skin-NotSunExposedSuprapubic_00197208";is.last "FALSE";is.first "FALSE";is.singleExon "FALSE"
chr19	transdecoder	CDS	38773487	38773492	.	-	0	transcript_id "DNTX_00134409";transcript_type "protein_coding";transcript_biotype "protein_coding";gene_id "XLOC_015704";gene_name "LGALS7";class_code "k";oId "Skin-NotSunExposedSuprapubic_00197208";is.last "FALSE";is.first "FALSE";is.singleExon "FALSE"
chr19	transdecoder	stop_codon	38771026	38771028	.	-	0	transcript_id "DNTX_00134409";transcript_type "protein_coding";transcript_biotype "protein_coding";gene_id "XLOC_015704";gene_name "LGALS7";class_code "k";oId "Skin-NotSunExposedSuprapubic_00197208";is.last "FALSE";is.first "FALSE";is.singleExon "FALSE"
chr19	transdecoder	three_prime_UTR	38770971	38771025	.	-	.	transcript_id "DNTX_00134409";transcript_type "protein_coding";transcript_biotype "protein_coding";gene_id "XLOC_015704";gene_name "LGALS7";class_code "k";oId "Skin-NotSunExposedSuprapubic_00197208";is.last "FALSE";is.first "FALSE";is.singleExon "FALSE"
chr19	StringTie	transcript	38770971	38773562	.	-	.	transcript_id "DNTX_00136238";transcript_type "noncoding";transcript_biotype "noncoding";gene_id "XLOC_015704";gene_name "LGALS7";class_code "j";oId "Esophagus-Mucosa_00179091";is.last "FALSE";is.first "FALSE";is.singleExon "FALSE"
chr19	StringTie	exon	38770971	38771139	.	-	.	transcript_id "DNTX_00136238";transcript_type "noncoding";transcript_biotype "noncoding";exon_number "3";gene_id "XLOC_015704";gene_name "LGALS7";class_code "j";oId "Esophagus-Mucosa_00179091";is.last "TRUE";is.first "FALSE";is.singleExon "FALSE"
chr19	StringTie	exon	38771829	38772030	.	-	.	transcript_id "DNTX_00136238";transcript_type "noncoding";transcript_biotype "noncoding";exon_number "2";gene_id "XLOC_015704";gene_name "LGALS7";class_code "j";oId "Esophagus-Mucosa_00179091";is.last "FALSE";is.first "FALSE";is.singleExon "FALSE"
chr19	StringTie	exon	38773487	38773562	.	-	.	transcript_id "DNTX_00136238";transcript_type "noncoding";transcript_biotype "noncoding";exon_number "1";gene_id "XLOC_015704";gene_name "LGALS7";class_code "j";oId "Esophagus-Mucosa_00179091";is.last "FALSE";novel_exon_id "nvl_exon105980";novel_exon_type "A3SS";is.first "TRUE";is.singleExon "FALSE"
chr19	StringTie	transcript	38770971	38789704	.	-	.	transcript_id "DNTX_00131427";transcript_type "noncoding";transcript_biotype "noncoding";gene_id "XLOC_015704";gene_name "LGALS7";class_code "k";oId "Skin-NotSunExposedSuprapubic_00186843";is.last "FALSE";is.first "FALSE";is.singleExon "FALSE"
chr19	StringTie	exon	38770971	38771139	.	-	.	transcript_id "DNTX_00131427";transcript_type "noncoding";transcript_biotype "noncoding";exon_number "5";gene_id "XLOC_015704";gene_name "LGALS7";class_code "k";oId "Skin-NotSunExposedSuprapubic_00186843";is.last "TRUE";is.first "FALSE";is.singleExon "FALSE"
chr19	StringTie	exon	38771829	38772030	.	-	.	transcript_id "DNTX_00131427";transcript_type "noncoding";transcript_biotype "noncoding";exon_number "4";gene_id "XLOC_015704";gene_name "LGALS7";class_code "k";oId "Skin-NotSunExposedSuprapubic_00186843";is.last "FALSE";is.first "FALSE";is.singleExon "FALSE"
chr19	StringTie	exon	38773015	38773103	.	-	.	transcript_id "DNTX_00131427";transcript_type "noncoding";transcript_biotype "noncoding";exon_number "3";gene_id "XLOC_015704";gene_name "LGALS7";class_code "k";oId "Skin-NotSunExposedSuprapubic_00186843";is.last "FALSE";is.first "FALSE";is.singleExon "FALSE"
chr19	StringTie	exon	38773487	38773514	.	-	.	transcript_id "DNTX_00131427";transcript_type "noncoding";transcript_biotype "noncoding";exon_number "2";gene_id "XLOC_015704";gene_name "LGALS7";class_code "k";oId "Skin-NotSunExposedSuprapubic_00186843";is.last "FALSE";novel_exon_id "nvl_exon105981";novel_exon_type "A3SS";is.first "FALSE";is.singleExon "FALSE"
chr19	StringTie	exon	38789618	38789704	.	-	.	transcript_id "DNTX_00131427";transcript_type "noncoding";transcript_biotype "noncoding";exon_number "1";gene_id "XLOC_015704";gene_name "LGALS7";class_code "k";oId "Skin-NotSunExposedSuprapubic_00186843";is.last "FALSE";novel_exon_id "nvl_exon105982";novel_exon_type "novel_TSS";is.first "TRUE";is.singleExon "FALSE"
chr19	StringTie	transcript	38770974	38772024	.	-	.	transcript_id "DNTX_00132617";transcript_type "noncoding";transcript_biotype "noncoding";gene_id "XLOC_015704";gene_name "LGALS7";class_code "c";oId "Cornea_Fetal.Tissue_00078769";is.last "FALSE";is.first "FALSE";is.singleExon "FALSE"
chr19	StringTie	exon	38770974	38771139	.	-	.	transcript_id "DNTX_00132617";transcript_type "noncoding";transcript_biotype "noncoding";exon_number "2";gene_id "XLOC_015704";gene_name "LGALS7";class_code "c";oId "Cornea_Fetal.Tissue_00078769";is.last "TRUE";novel_exon_id "nvl_exon105983";novel_exon_type "A5SS";is.first "FALSE";is.singleExon "FALSE"
chr19	StringTie	exon	38771829	38772024	.	-	.	transcript_id "DNTX_00132617";transcript_type "noncoding";transcript_biotype "noncoding";exon_number "1";gene_id "XLOC_015704";gene_name "LGALS7";class_code "c";oId "Cornea_Fetal.Tissue_00078769";is.last "FALSE";novel_exon_id "nvl_exon105984";novel_exon_type "A3SS";is.first "TRUE";is.singleExon "FALSE"
chr19	StringTie	transcript	38771884	38773432	.	-	.	transcript_id "DNTX_00131428";transcript_type "noncoding";transcript_biotype "noncoding";gene_id "XLOC_015704";gene_name "LGALS7";class_code "=";oId "Skin-SunExposedLowerleg_00194455";is.last "FALSE";is.first "FALSE";is.singleExon "FALSE"
chr19	StringTie	exon	38771884	38772030	.	-	.	transcript_id "DNTX_00131428";transcript_type "noncoding";transcript_biotype "noncoding";exon_number "2";gene_id "XLOC_015704";gene_name "LGALS7";class_code "=";oId "Skin-SunExposedLowerleg_00194455";is.last "TRUE";is.first "FALSE";is.singleExon "FALSE"
chr19	StringTie	exon	38773015	38773432	.	-	.	transcript_id "DNTX_00131428";transcript_type "noncoding";transcript_biotype "noncoding";exon_number "1";gene_id "XLOC_015704";gene_name "LGALS7";class_code "=";oId "Skin-SunExposedLowerleg_00194455";is.last "FALSE";is.first "TRUE";is.singleExon "FALSE"
chr19	StringTie	transcript	38771884	38773734	.	-	.	transcript_id "DNTX_00132618";transcript_type "noncoding";transcript_biotype "noncoding";gene_id "XLOC_015704";gene_name "LGALS7";class_code "c";oId "Cornea_Adult.Tissue_00382243";is.last "FALSE";is.first "FALSE";is.singleExon "FALSE"
chr19	StringTie	exon	38771884	38772030	.	-	.	transcript_id "DNTX_00132618";transcript_type "noncoding";transcript_biotype "noncoding";exon_number "3";gene_id "XLOC_015704";gene_name "LGALS7";class_code "c";oId "Cornea_Adult.Tissue_00382243";is.last "TRUE";is.first "FALSE";is.singleExon "FALSE"
chr19	StringTie	exon	38773015	38773103	.	-	.	transcript_id "DNTX_00132618";transcript_type "noncoding";transcript_biotype "noncoding";exon_number "2";gene_id "XLOC_015704";gene_name "LGALS7";class_code "c";oId "Cornea_Adult.Tissue_00382243";is.last "FALSE";is.first "FALSE";is.singleExon "FALSE"
chr19	StringTie	exon	38773487	38773734	.	-	.	transcript_id "DNTX_00132618";transcript_type "noncoding";transcript_biotype "noncoding";exon_number "1";gene_id "XLOC_015704";gene_name "LGALS7";class_code "c";oId "Cornea_Adult.Tissue_00382243";is.last "FALSE";novel_exon_id "nvl_exon105985";novel_exon_type "A3SS";is.first "TRUE";is.singleExon "FALSE"
chr19	transdecoder	gene	38788124	38791757	.	+	.	gene_id "XLOC_014900";gene_name "LGALS7B";is.last "FALSE";is.first "FALSE";is.singleExon "FALSE"
chr19	transdecoder	transcript	38788124	38791748	.	+	.	transcript_id "DNTX_00131243";transcript_type "protein_coding";transcript_biotype "protein_coding";gene_id "XLOC_014900";gene_name "LGALS7B";class_code "k";oId "Cornea_Adult.Tissue_00381067";is.last "FALSE";is.first "FALSE";is.singleExon "FALSE"
chr19	transdecoder	exon	38788124	38788438	.	+	.	transcript_id "DNTX_00131243";transcript_type "protein_coding";transcript_biotype "protein_coding";exon_number "1";gene_id "XLOC_014900";gene_name "LGALS7B";class_code "k";oId "Cornea_Adult.Tissue_00381067";is.last "FALSE";novel_exon_id "nvl_exon105986";novel_exon_type "novel_TSS";is.first "TRUE";is.singleExon "FALSE"
chr19	transdecoder	exon	38789180	38789232	.	+	.	transcript_id "DNTX_00131243";transcript_type "protein_coding";transcript_biotype "protein_coding";exon_number "2";gene_id "XLOC_014900";gene_name "LGALS7B";class_code "k";oId "Cornea_Adult.Tissue_00381067";is.last "FALSE";novel_exon_id "nvl_exon105987";novel_exon_type "A5SS";is.first "FALSE";is.singleExon "FALSE"
chr19	transdecoder	exon	38789616	38789704	.	+	.	transcript_id "DNTX_00131243";transcript_type "protein_coding";transcript_biotype "protein_coding";exon_number "3";gene_id "XLOC_014900";gene_name "LGALS7B";class_code "k";oId "Cornea_Adult.Tissue_00381067";is.last "FALSE";is.first "FALSE";is.singleExon "FALSE"
chr19	transdecoder	exon	38790689	38790890	.	+	.	transcript_id "DNTX_00131243";transcript_type "protein_coding";transcript_biotype "protein_coding";exon_number "4";gene_id "XLOC_014900";gene_name "LGALS7B";class_code "k";oId "Cornea_Adult.Tissue_00381067";is.last "FALSE";is.first "FALSE";is.singleExon "FALSE"
chr19	transdecoder	exon	38791580	38791748	.	+	.	transcript_id "DNTX_00131243";transcript_type "protein_coding";transcript_biotype "protein_coding";exon_number "5";gene_id "XLOC_014900";gene_name "LGALS7B";class_code "k";oId "Cornea_Adult.Tissue_00381067";is.last "TRUE";is.first "FALSE";is.singleExon "FALSE"
chr19	transdecoder	five_prime_UTR	38788124	38788438	.	+	.	transcript_id "DNTX_00131243";transcript_type "protein_coding";transcript_biotype "protein_coding";gene_id "XLOC_014900";gene_name "LGALS7B";class_code "k";oId "Cornea_Adult.Tissue_00381067";is.last "FALSE";novel_exon_id "nvl_exon105986";novel_exon_type "novel_TSS";is.first "TRUE";is.singleExon "FALSE"
chr19	transdecoder	five_prime_UTR	38789180	38789226	.	+	.	transcript_id "DNTX_00131243";transcript_type "protein_coding";transcript_biotype "protein_coding";gene_id "XLOC_014900";gene_name "LGALS7B";class_code "k";oId "Cornea_Adult.Tissue_00381067";is.last "FALSE";is.first "FALSE";is.singleExon "FALSE"
chr19	transdecoder	start_codon	38789227	38789229	.	+	0	transcript_id "DNTX_00131243";transcript_type "protein_coding";transcript_biotype "protein_coding";gene_id "XLOC_014900";gene_name "LGALS7B";class_code "k";oId "Cornea_Adult.Tissue_00381067";is.last "FALSE";is.first "FALSE";is.singleExon "FALSE"
chr19	transdecoder	CDS	38789227	38789232	.	+	0	transcript_id "DNTX_00131243";transcript_type "protein_coding";transcript_biotype "protein_coding";gene_id "XLOC_014900";gene_name "LGALS7B";class_code "k";oId "Cornea_Adult.Tissue_00381067";is.last "FALSE";is.first "FALSE";is.singleExon "FALSE"
chr19	transdecoder	CDS	38789616	38789704	.	+	0	transcript_id "DNTX_00131243";transcript_type "protein_coding";transcript_biotype "protein_coding";gene_id "XLOC_014900";gene_name "LGALS7B";class_code "k";oId "Cornea_Adult.Tissue_00381067";is.last "FALSE";is.first "FALSE";is.singleExon "FALSE"
chr19	transdecoder	CDS	38790689	38790890	.	+	1	transcript_id "DNTX_00131243";transcript_type "protein_coding";transcript_biotype "protein_coding";gene_id "XLOC_014900";gene_name "LGALS7B";class_code "k";oId "Cornea_Adult.Tissue_00381067";is.last "FALSE";is.first "FALSE";is.singleExon "FALSE"
chr19	transdecoder	CDS	38791580	38791690	.	+	0	transcript_id "DNTX_00131243";transcript_type "protein_coding";transcript_biotype "protein_coding";gene_id "XLOC_014900";gene_name "LGALS7B";class_code "k";oId "Cornea_Adult.Tissue_00381067";is.last "FALSE";is.first "FALSE";is.singleExon "FALSE"
chr19	transdecoder	stop_codon	38791691	38791693	.	+	0	transcript_id "DNTX_00131243";transcript_type "protein_coding";transcript_biotype "protein_coding";gene_id "XLOC_014900";gene_name "LGALS7B";class_code "k";oId "Cornea_Adult.Tissue_00381067";is.last "FALSE";is.first "FALSE";is.singleExon "FALSE"
chr19	transdecoder	three_prime_UTR	38791694	38791748	.	+	.	transcript_id "DNTX_00131243";transcript_type "protein_coding";transcript_biotype "protein_coding";gene_id "XLOC_014900";gene_name "LGALS7B";class_code "k";oId "Cornea_Adult.Tissue_00381067";is.last "FALSE";is.first "FALSE";is.singleExon "FALSE"
chr19	transdecoder	transcript	38788629	38791748	.	+	.	transcript_id "DNTX_00131244";transcript_type "protein_coding";transcript_biotype "protein_coding";gene_id "XLOC_014900";gene_name "LGALS7B";class_code "k";oId "Skin-SunExposedLowerleg_00199951";is.last "FALSE";is.first "FALSE";is.singleExon "FALSE"
chr19	transdecoder	exon	38788629	38788846	.	+	.	transcript_id "DNTX_00131244";transcript_type "protein_coding";transcript_biotype "protein_coding";exon_number "1";gene_id "XLOC_014900";gene_name "LGALS7B";class_code "k";oId "Skin-SunExposedLowerleg_00199951";is.last "FALSE";novel_exon_id "nvl_exon105988";novel_exon_type "novel_TSS";is.first "TRUE";is.singleExon "FALSE"
chr19	transdecoder	exon	38789180	38789232	.	+	.	transcript_id "DNTX_00131244";transcript_type "protein_coding";transcript_biotype "protein_coding";exon_number "2";gene_id "XLOC_014900";gene_name "LGALS7B";class_code "k";oId "Skin-SunExposedLowerleg_00199951";is.last "FALSE";novel_exon_id "nvl_exon105987";novel_exon_type "A5SS";is.first "FALSE";is.singleExon "FALSE"
chr19	transdecoder	exon	38789616	38789704	.	+	.	transcript_id "DNTX_00131244";transcript_type "protein_coding";transcript_biotype "protein_coding";exon_number "3";gene_id "XLOC_014900";gene_name "LGALS7B";class_code "k";oId "Skin-SunExposedLowerleg_00199951";is.last "FALSE";is.first "FALSE";is.singleExon "FALSE"
chr19	transdecoder	exon	38790689	38790890	.	+	.	transcript_id "DNTX_00131244";transcript_type "protein_coding";transcript_biotype "protein_coding";exon_number "4";gene_id "XLOC_014900";gene_name "LGALS7B";class_code "k";oId "Skin-SunExposedLowerleg_00199951";is.last "FALSE";is.first "FALSE";is.singleExon "FALSE"
chr19	transdecoder	exon	38791580	38791748	.	+	.	transcript_id "DNTX_00131244";transcript_type "protein_coding";transcript_biotype "protein_coding";exon_number "5";gene_id "XLOC_014900";gene_name "LGALS7B";class_code "k";oId "Skin-SunExposedLowerleg_00199951";is.last "TRUE";is.first "FALSE";is.singleExon "FALSE"
chr19	transdecoder	five_prime_UTR	38788629	38788846	.	+	.	transcript_id "DNTX_00131244";transcript_type "protein_coding";transcript_biotype "protein_coding";gene_id "XLOC_014900";gene_name "LGALS7B";class_code "k";oId "Skin-SunExposedLowerleg_00199951";is.last "FALSE";novel_exon_id "nvl_exon105988";novel_exon_type "novel_TSS";is.first "TRUE";is.singleExon "FALSE"
chr19	transdecoder	five_prime_UTR	38789180	38789226	.	+	.	transcript_id "DNTX_00131244";transcript_type "protein_coding";transcript_biotype "protein_coding";gene_id "XLOC_014900";gene_name "LGALS7B";class_code "k";oId "Skin-SunExposedLowerleg_00199951";is.last "FALSE";is.first "FALSE";is.singleExon "FALSE"
chr19	transdecoder	start_codon	38789227	38789229	.	+	0	transcript_id "DNTX_00131244";transcript_type "protein_coding";transcript_biotype "protein_coding";gene_id "XLOC_014900";gene_name "LGALS7B";class_code "k";oId "Skin-SunExposedLowerleg_00199951";is.last "FALSE";is.first "FALSE";is.singleExon "FALSE"
chr19	transdecoder	CDS	38789227	38789232	.	+	0	transcript_id "DNTX_00131244";transcript_type "protein_coding";transcript_biotype "protein_coding";gene_id "XLOC_014900";gene_name "LGALS7B";class_code "k";oId "Skin-SunExposedLowerleg_00199951";is.last "FALSE";is.first "FALSE";is.singleExon "FALSE"
chr19	transdecoder	CDS	38789616	38789704	.	+	0	transcript_id "DNTX_00131244";transcript_type "protein_coding";transcript_biotype "protein_coding";gene_id "XLOC_014900";gene_name "LGALS7B";class_code "k";oId "Skin-SunExposedLowerleg_00199951";is.last "FALSE";is.first "FALSE";is.singleExon "FALSE"
chr19	transdecoder	CDS	38790689	38790890	.	+	1	transcript_id "DNTX_00131244";transcript_type "protein_coding";transcript_biotype "protein_coding";gene_id "XLOC_014900";gene_name "LGALS7B";class_code "k";oId "Skin-SunExposedLowerleg_00199951";is.last "FALSE";is.first "FALSE";is.singleExon "FALSE"
chr19	transdecoder	CDS	38791580	38791690	.	+	0	transcript_id "DNTX_00131244";transcript_type "protein_coding";transcript_biotype "protein_coding";gene_id "XLOC_014900";gene_name "LGALS7B";class_code "k";oId "Skin-SunExposedLowerleg_00199951";is.last "FALSE";is.first "FALSE";is.singleExon "FALSE"
chr19	transdecoder	stop_codon	38791691	38791693	.	+	0	transcript_id "DNTX_00131244";transcript_type "protein_coding";transcript_biotype "protein_coding";gene_id "XLOC_014900";gene_name "LGALS7B";class_code "k";oId "Skin-SunExposedLowerleg_00199951";is.last "FALSE";is.first "FALSE";is.singleExon "FALSE"
chr19	transdecoder	three_prime_UTR	38791694	38791748	.	+	.	transcript_id "DNTX_00131244";transcript_type "protein_coding";transcript_biotype "protein_coding";gene_id "XLOC_014900";gene_name "LGALS7B";class_code "k";oId "Skin-SunExposedLowerleg_00199951";is.last "FALSE";is.first "FALSE";is.singleExon "FALSE"
chr19	StringTie	transcript	38788733	38791749	.	+	.	transcript_id "DNTX_00131245";transcript_type "noncoding";transcript_biotype "noncoding";gene_id "XLOC_014900";gene_name "LGALS7B";class_code "k";oId "Skin-SunExposedLowerleg_00211934";is.last "FALSE";is.first "FALSE";is.singleExon "FALSE"
chr19	StringTie	exon	38788733	38788908	.	+	.	transcript_id "DNTX_00131245";transcript_type "noncoding";transcript_biotype "noncoding";exon_number "1";gene_id "XLOC_014900";gene_name "LGALS7B";class_code "k";oId "Skin-SunExposedLowerleg_00211934";is.last "FALSE";novel_exon_id "nvl_exon105989";novel_exon_type "novel_TSS";is.first "TRUE";is.singleExon "FALSE"
chr19	StringTie	exon	38789180	38789232	.	+	.	transcript_id "DNTX_00131245";transcript_type "noncoding";transcript_biotype "noncoding";exon_number "2";gene_id "XLOC_014900";gene_name "LGALS7B";class_code "k";oId "Skin-SunExposedLowerleg_00211934";is.last "FALSE";novel_exon_id "nvl_exon105987";novel_exon_type "A5SS";is.first "FALSE";is.singleExon "FALSE"
chr19	StringTie	exon	38789616	38789704	.	+	.	transcript_id "DNTX_00131245";transcript_type "noncoding";transcript_biotype "noncoding";exon_number "3";gene_id "XLOC_014900";gene_name "LGALS7B";class_code "k";oId "Skin-SunExposedLowerleg_00211934";is.last "FALSE";is.first "FALSE";is.singleExon "FALSE"
chr19	StringTie	exon	38790689	38790890	.	+	.	transcript_id "DNTX_00131245";transcript_type "noncoding";transcript_biotype "noncoding";exon_number "4";gene_id "XLOC_014900";gene_name "LGALS7B";class_code "k";oId "Skin-SunExposedLowerleg_00211934";is.last "FALSE";is.first "FALSE";is.singleExon "FALSE"
chr19	StringTie	exon	38791580	38791749	.	+	.	transcript_id "DNTX_00131245";transcript_type "noncoding";transcript_biotype "noncoding";exon_number "5";gene_id "XLOC_014900";gene_name "LGALS7B";class_code "k";oId "Skin-SunExposedLowerleg_00211934";is.last "TRUE";is.first "FALSE";is.singleExon "FALSE"
chr19	StringTie	transcript	38789193	38791757	.	+	.	transcript_id "DNTX_00133030";transcript_type "noncoding";transcript_biotype "noncoding";gene_id "XLOC_014900";gene_name "LGALS7B";class_code "j";oId "Cornea_Fetal.Tissue_00081484";is.last "FALSE";is.first "FALSE";is.singleExon "FALSE"
chr19	StringTie	exon	38789193	38789232	.	+	.	transcript_id "DNTX_00133030";transcript_type "noncoding";transcript_biotype "noncoding";exon_number "1";gene_id "XLOC_014900";gene_name "LGALS7B";class_code "j";oId "Cornea_Fetal.Tissue_00081484";is.last "FALSE";novel_exon_id "nvl_exon105990";novel_exon_type "novel_TSS";is.first "TRUE";is.singleExon "FALSE"
chr19	StringTie	exon	38790689	38790890	.	+	.	transcript_id "DNTX_00133030";transcript_type "noncoding";transcript_biotype "noncoding";exon_number "2";gene_id "XLOC_014900";gene_name "LGALS7B";class_code "j";oId "Cornea_Fetal.Tissue_00081484";is.last "FALSE";is.first "FALSE";is.singleExon "FALSE"
chr19	StringTie	exon	38791580	38791757	.	+	.	transcript_id "DNTX_00133030";transcript_type "noncoding";transcript_biotype "noncoding";exon_number "3";gene_id "XLOC_014900";gene_name "LGALS7B";class_code "j";oId "Cornea_Fetal.Tissue_00081484";is.last "TRUE";novel_exon_id "nvl_exon105991";novel_exon_type "novel_TES";is.first "FALSE";is.singleExon "FALSE"
chr19	StringTie	transcript	38789211	38791749	.	+	.	transcript_id "DNTX_00127683";transcript_type "noncoding";transcript_biotype "noncoding";gene_id "XLOC_014900";gene_name "LGALS7B";class_code "=";oId "Lung_00193831";is.last "FALSE";is.first "FALSE";is.singleExon "FALSE"
chr19	StringTie	exon	38789211	38789232	.	+	.	transcript_id "DNTX_00127683";transcript_type "noncoding";transcript_biotype "noncoding";exon_number "1";gene_id "XLOC_014900";gene_name "LGALS7B";class_code "=";oId "Lung_00193831";is.last "FALSE";is.first "TRUE";is.singleExon "FALSE"
chr19	StringTie	exon	38789616	38789704	.	+	.	transcript_id "DNTX_00127683";transcript_type "noncoding";transcript_biotype "noncoding";exon_number "2";gene_id "XLOC_014900";gene_name "LGALS7B";class_code "=";oId "Lung_00193831";is.last "FALSE";is.first "FALSE";is.singleExon "FALSE"
chr19	StringTie	exon	38790689	38790890	.	+	.	transcript_id "DNTX_00127683";transcript_type "noncoding";transcript_biotype "noncoding";exon_number "3";gene_id "XLOC_014900";gene_name "LGALS7B";class_code "=";oId "Lung_00193831";is.last "FALSE";is.first "FALSE";is.singleExon "FALSE"
chr19	StringTie	exon	38791580	38791749	.	+	.	transcript_id "DNTX_00127683";transcript_type "noncoding";transcript_biotype "noncoding";exon_number "4";gene_id "XLOC_014900";gene_name "LGALS7B";class_code "=";oId "Lung_00193831";is.last "TRUE";is.first "FALSE";is.singleExon "FALSE"
chr19	StringTie	transcript	38790528	38791748	.	+	.	transcript_id "DNTX_00131246";transcript_type "noncoding";transcript_biotype "noncoding";gene_id "XLOC_014900";gene_name "LGALS7B";class_code "=";oId "Skin-SunExposedLowerleg_00190986";is.last "FALSE";is.first "FALSE";is.singleExon "FALSE"
chr19	StringTie	exon	38790528	38790890	.	+	.	transcript_id "DNTX_00131246";transcript_type "noncoding";transcript_biotype "noncoding";exon_number "1";gene_id "XLOC_014900";gene_name "LGALS7B";class_code "=";oId "Skin-SunExposedLowerleg_00190986";is.last "FALSE";is.first "TRUE";is.singleExon "FALSE"
chr19	StringTie	exon	38791580	38791748	.	+	.	transcript_id "DNTX_00131246";transcript_type "noncoding";transcript_biotype "noncoding";exon_number "2";gene_id "XLOC_014900";gene_name "LGALS7B";class_code "=";oId "Skin-SunExposedLowerleg_00190986";is.last "TRUE";is.first "FALSE";is.singleExon "FALSE"
chr19	StringTie	gene	38797002	38797109	.	-	.	gene_id "XLOC_015705";gene_name "RNU6-140P";is.last "FALSE";is.first "FALSE";is.singleExon "FALSE"
chr19	StringTie	transcript	38797002	38797109	.	-	.	transcript_id "DNTX_00131429";transcript_type "noncoding";transcript_biotype "noncoding";gene_id "XLOC_015705";gene_name "RNU6-140P";class_code "=";oId "Skin-SunExposedLowerleg_00194456";is.last "TRUE";is.first "TRUE";is.singleExon "TRUE"
chr19	StringTie	exon	38797002	38797109	.	-	.	transcript_id "DNTX_00131429";transcript_type "noncoding";transcript_biotype "noncoding";exon_number "1";gene_id "XLOC_015705";gene_name "RNU6-140P";class_code "=";oId "Skin-SunExposedLowerleg_00194456";is.last "TRUE";is.first "TRUE";is.singleExon "TRUE"
chr19	transdecoder	gene	38801671	38831782	.	-	.	gene_id "XLOC_015706";gene_name "LGALS4";is.last "FALSE";is.first "FALSE";is.singleExon "FALSE"
chr19	StringTie	transcript	38801671	38808948	.	-	.	transcript_id "DNTX_00135284";transcript_type "noncoding";transcript_biotype "noncoding";gene_id "XLOC_015706";gene_name "LGALS4";class_code "c";oId "Liver_00179363";is.last "FALSE";is.first "FALSE";is.singleExon "FALSE"
chr19	StringTie	exon	38801671	38801910	.	-	.	transcript_id "DNTX_00135284";transcript_type "noncoding";transcript_biotype "noncoding";exon_number "8";gene_id "XLOC_015706";gene_name "LGALS4";class_code "c";oId "Liver_00179363";is.last "TRUE";is.first "FALSE";is.singleExon "FALSE"
chr19	StringTie	exon	38801992	38802157	.	-	.	transcript_id "DNTX_00135284";transcript_type "noncoding";transcript_biotype "noncoding";exon_number "7";gene_id "XLOC_015706";gene_name "LGALS4";class_code "c";oId "Liver_00179363";is.last "FALSE";is.first "FALSE";is.singleExon "FALSE"
chr19	StringTie	exon	38802316	38802404	.	-	.	transcript_id "DNTX_00135284";transcript_type "noncoding";transcript_biotype "noncoding";exon_number "6";gene_id "XLOC_015706";gene_name "LGALS4";class_code "c";oId "Liver_00179363";is.last "FALSE";is.first "FALSE";is.singleExon "FALSE"
chr19	StringTie	exon	38803522	38803551	.	-	.	transcript_id "DNTX_00135284";transcript_type "noncoding";transcript_biotype "noncoding";exon_number "5";gene_id "XLOC_015706";gene_name "LGALS4";class_code "c";oId "Liver_00179363";is.last "FALSE";is.first "FALSE";is.singleExon "FALSE"
chr19	StringTie	exon	38803742	38803780	.	-	.	transcript_id "DNTX_00135284";transcript_type "noncoding";transcript_biotype "noncoding";exon_number "4";gene_id "XLOC_015706";gene_name "LGALS4";class_code "c";oId "Liver_00179363";is.last "FALSE";is.first "FALSE";is.singleExon "FALSE"
chr19	StringTie	exon	38803869	38803895	.	-	.	transcript_id "DNTX_00135284";transcript_type "noncoding";transcript_biotype "noncoding";exon_number "3";gene_id "XLOC_015706";gene_name "LGALS4";class_code "c";oId "Liver_00179363";is.last "FALSE";is.first "FALSE";is.singleExon "FALSE"
chr19	StringTie	exon	38806461	38806595	.	-	.	transcript_id "DNTX_00135284";transcript_type "noncoding";transcript_biotype "noncoding";exon_number "2";gene_id "XLOC_015706";gene_name "LGALS4";class_code "c";oId "Liver_00179363";is.last "FALSE";is.first "FALSE";is.singleExon "FALSE"
chr19	StringTie	exon	38808744	38808948	.	-	.	transcript_id "DNTX_00135284";transcript_type "noncoding";transcript_biotype "noncoding";exon_number "1";gene_id "XLOC_015706";gene_name "LGALS4";class_code "c";oId "Liver_00179363";is.last "FALSE";is.first "TRUE";is.singleExon "FALSE"
chr19	transdecoder	transcript	38801679	38808948	.	-	.	transcript_id "DNTX_00136512";transcript_type "protein_coding";transcript_biotype "protein_coding";gene_id "XLOC_015706";gene_name "LGALS4";class_code "n";oId "Colon-Sigmoid_00192061";is.last "FALSE";is.first "FALSE";is.singleExon "FALSE"
chr19	transdecoder	exon	38801679	38801910	.	-	.	transcript_id "DNTX_00136512";transcript_type "protein_coding";transcript_biotype "protein_coding";exon_number "7";gene_id "XLOC_015706";gene_name "LGALS4";class_code "n";oId "Colon-Sigmoid_00192061";is.last "TRUE";is.first "FALSE";is.singleExon "FALSE"
chr19	transdecoder	exon	38801992	38802157	.	-	.	transcript_id "DNTX_00136512";transcript_type "protein_coding";transcript_biotype "protein_coding";exon_number "6";gene_id "XLOC_015706";gene_name "LGALS4";class_code "n";oId "Colon-Sigmoid_00192061";is.last "FALSE";is.first "FALSE";is.singleExon "FALSE"
chr19	transdecoder	exon	38802316	38802404	.	-	.	transcript_id "DNTX_00136512";transcript_type "protein_coding";transcript_biotype "protein_coding";exon_number "5";gene_id "XLOC_015706";gene_name "LGALS4";class_code "n";oId "Colon-Sigmoid_00192061";is.last "FALSE";is.first "FALSE";is.singleExon "FALSE"
chr19	transdecoder	exon	38803522	38803551	.	-	.	transcript_id "DNTX_00136512";transcript_type "protein_coding";transcript_biotype "protein_coding";exon_number "4";gene_id "XLOC_015706";gene_name "LGALS4";class_code "n";oId "Colon-Sigmoid_00192061";is.last "FALSE";is.first "FALSE";is.singleExon "FALSE"
chr19	transdecoder	exon	38803742	38803895	.	-	.	transcript_id "DNTX_00136512";transcript_type "protein_coding";transcript_biotype "protein_coding";exon_number "3";gene_id "XLOC_015706";gene_name "LGALS4";class_code "n";oId "Colon-Sigmoid_00192061";is.last "FALSE";novel_exon_id "nvl_exon105992";novel_exon_type "RI";is.first "FALSE";is.singleExon "FALSE"
chr19	transdecoder	exon	38806461	38806595	.	-	.	transcript_id "DNTX_00136512";transcript_type "protein_coding";transcript_biotype "protein_coding";exon_number "2";gene_id "XLOC_015706";gene_name "LGALS4";class_code "n";oId "Colon-Sigmoid_00192061";is.last "FALSE";is.first "FALSE";is.singleExon "FALSE"
chr19	transdecoder	exon	38808744	38808948	.	-	.	transcript_id "DNTX_00136512";transcript_type "protein_coding";transcript_biotype "protein_coding";exon_number "1";gene_id "XLOC_015706";gene_name "LGALS4";class_code "n";oId "Colon-Sigmoid_00192061";is.last "FALSE";is.first "TRUE";is.singleExon "FALSE"
chr19	transdecoder	five_prime_UTR	38803549	38803551	.	-	.	transcript_id "DNTX_00136512";transcript_type "protein_coding";transcript_biotype "protein_coding";gene_id "XLOC_015706";gene_name "LGALS4";class_code "n";oId "Colon-Sigmoid_00192061";is.last "FALSE";is.first "FALSE";is.singleExon "FALSE"
chr19	transdecoder	five_prime_UTR	38803742	38803895	.	-	.	transcript_id "DNTX_00136512";transcript_type "protein_coding";transcript_biotype "protein_coding";gene_id "XLOC_015706";gene_name "LGALS4";class_code "n";oId "Colon-Sigmoid_00192061";is.last "FALSE";novel_exon_id "nvl_exon105992";novel_exon_type "RI";is.first "FALSE";is.singleExon "FALSE"
chr19	transdecoder	five_prime_UTR	38806461	38806595	.	-	.	transcript_id "DNTX_00136512";transcript_type "protein_coding";transcript_biotype "protein_coding";gene_id "XLOC_015706";gene_name "LGALS4";class_code "n";oId "Colon-Sigmoid_00192061";is.last "FALSE";is.first "FALSE";is.singleExon "FALSE"
chr19	transdecoder	five_prime_UTR	38808744	38808948	.	-	.	transcript_id "DNTX_00136512";transcript_type "protein_coding";transcript_biotype "protein_coding";gene_id "XLOC_015706";gene_name "LGALS4";class_code "n";oId "Colon-Sigmoid_00192061";is.last "FALSE";is.first "TRUE";is.singleExon "FALSE"
chr19	transdecoder	start_codon	38803546	38803548	.	-	0	transcript_id "DNTX_00136512";transcript_type "protein_coding";transcript_biotype "protein_coding";gene_id "XLOC_015706";gene_name "LGALS4";class_code "n";oId "Colon-Sigmoid_00192061";is.last "FALSE";is.first "FALSE";is.singleExon "FALSE"
chr19	transdecoder	CDS	38801767	38801910	.	-	0	transcript_id "DNTX_00136512";transcript_type "protein_coding";transcript_biotype "protein_coding";gene_id "XLOC_015706";gene_name "LGALS4";class_code "n";oId "Colon-Sigmoid_00192061";is.last "FALSE";is.first "FALSE";is.singleExon "FALSE"
chr19	transdecoder	CDS	38801992	38802157	.	-	1	transcript_id "DNTX_00136512";transcript_type "protein_coding";transcript_biotype "protein_coding";gene_id "XLOC_015706";gene_name "LGALS4";class_code "n";oId "Colon-Sigmoid_00192061";is.last "FALSE";is.first "FALSE";is.singleExon "FALSE"
chr19	transdecoder	CDS	38802316	38802404	.	-	0	transcript_id "DNTX_00136512";transcript_type "protein_coding";transcript_biotype "protein_coding";gene_id "XLOC_015706";gene_name "LGALS4";class_code "n";oId "Colon-Sigmoid_00192061";is.last "FALSE";is.first "FALSE";is.singleExon "FALSE"
chr19	transdecoder	CDS	38803522	38803548	.	-	0	transcript_id "DNTX_00136512";transcript_type "protein_coding";transcript_biotype "protein_coding";gene_id "XLOC_015706";gene_name "LGALS4";class_code "n";oId "Colon-Sigmoid_00192061";is.last "FALSE";is.first "FALSE";is.singleExon "FALSE"
chr19	transdecoder	stop_codon	38801764	38801766	.	-	0	transcript_id "DNTX_00136512";transcript_type "protein_coding";transcript_biotype "protein_coding";gene_id "XLOC_015706";gene_name "LGALS4";class_code "n";oId "Colon-Sigmoid_00192061";is.last "FALSE";is.first "FALSE";is.singleExon "FALSE"
chr19	transdecoder	three_prime_UTR	38801679	38801763	.	-	.	transcript_id "DNTX_00136512";transcript_type "protein_coding";transcript_biotype "protein_coding";gene_id "XLOC_015706";gene_name "LGALS4";class_code "n";oId "Colon-Sigmoid_00192061";is.last "FALSE";is.first "FALSE";is.singleExon "FALSE"
chr19	transdecoder	transcript	38801679	38812945	.	-	.	transcript_id "DNTX_00136447";transcript_type "protein_coding";transcript_biotype "protein_coding";gene_id "XLOC_015706";gene_name "LGALS4";class_code "m";oId "SmallIntestine-TerminalIleum_00210905";is.last "FALSE";is.first "FALSE";is.singleExon "FALSE"
chr19	transdecoder	exon	38801679	38801910	.	-	.	transcript_id "DNTX_00136447";transcript_type "protein_coding";transcript_biotype "protein_coding";exon_number "9";gene_id "XLOC_015706";gene_name "LGALS4";class_code "m";oId "SmallIntestine-TerminalIleum_00210905";is.last "TRUE";is.first "FALSE";is.singleExon "FALSE"
chr19	transdecoder	exon	38801992	38802157	.	-	.	transcript_id "DNTX_00136447";transcript_type "protein_coding";transcript_biotype "protein_coding";exon_number "8";gene_id "XLOC_015706";gene_name "LGALS4";class_code "m";oId "SmallIntestine-TerminalIleum_00210905";is.last "FALSE";is.first "FALSE";is.singleExon "FALSE"
chr19	transdecoder	exon	38802316	38802404	.	-	.	transcript_id "DNTX_00136447";transcript_type "protein_coding";transcript_biotype "protein_coding";exon_number "7";gene_id "XLOC_015706";gene_name "LGALS4";class_code "m";oId "SmallIntestine-TerminalIleum_00210905";is.last "FALSE";is.first "FALSE";is.singleExon "FALSE"
chr19	transdecoder	exon	38803522	38803551	.	-	.	transcript_id "DNTX_00136447";transcript_type "protein_coding";transcript_biotype "protein_coding";exon_number "6";gene_id "XLOC_015706";gene_name "LGALS4";class_code "m";oId "SmallIntestine-TerminalIleum_00210905";is.last "FALSE";is.first "FALSE";is.singleExon "FALSE"
chr19	transdecoder	exon	38803742	38803895	.	-	.	transcript_id "DNTX_00136447";transcript_type "protein_coding";transcript_biotype "protein_coding";exon_number "5";gene_id "XLOC_015706";gene_name "LGALS4";class_code "m";oId "SmallIntestine-TerminalIleum_00210905";is.last "FALSE";novel_exon_id "nvl_exon105992";novel_exon_type "RI";is.first "FALSE";is.singleExon "FALSE"
chr19	transdecoder	exon	38806461	38806595	.	-	.	transcript_id "DNTX_00136447";transcript_type "protein_coding";transcript_biotype "protein_coding";exon_number "4";gene_id "XLOC_015706";gene_name "LGALS4";class_code "m";oId "SmallIntestine-TerminalIleum_00210905";is.last "FALSE";is.first "FALSE";is.singleExon "FALSE"
chr19	transdecoder	exon	38808744	38808948	.	-	.	transcript_id "DNTX_00136447";transcript_type "protein_coding";transcript_biotype "protein_coding";exon_number "3";gene_id "XLOC_015706";gene_name "LGALS4";class_code "m";oId "SmallIntestine-TerminalIleum_00210905";is.last "FALSE";is.first "FALSE";is.singleExon "FALSE"
chr19	transdecoder	exon	38812431	38812519	.	-	.	transcript_id "DNTX_00136447";transcript_type "protein_coding";transcript_biotype "protein_coding";exon_number "2";gene_id "XLOC_015706";gene_name "LGALS4";class_code "m";oId "SmallIntestine-TerminalIleum_00210905";is.last "FALSE";is.first "FALSE";is.singleExon "FALSE"
chr19	transdecoder	exon	38812842	38812945	.	-	.	transcript_id "DNTX_00136447";transcript_type "protein_coding";transcript_biotype "protein_coding";exon_number "1";gene_id "XLOC_015706";gene_name "LGALS4";class_code "m";oId "SmallIntestine-TerminalIleum_00210905";is.last "FALSE";is.first "TRUE";is.singleExon "FALSE"
chr19	transdecoder	five_prime_UTR	38812887	38812945	.	-	.	transcript_id "DNTX_00136447";transcript_type "protein_coding";transcript_biotype "protein_coding";gene_id "XLOC_015706";gene_name "LGALS4";class_code "m";oId "SmallIntestine-TerminalIleum_00210905";is.last "FALSE";is.first "FALSE";is.singleExon "FALSE"
chr19	transdecoder	start_codon	38812884	38812886	.	-	0	transcript_id "DNTX_00136447";transcript_type "protein_coding";transcript_biotype "protein_coding";gene_id "XLOC_015706";gene_name "LGALS4";class_code "m";oId "SmallIntestine-TerminalIleum_00210905";is.last "FALSE";is.first "FALSE";is.singleExon "FALSE"
chr19	transdecoder	CDS	38803857	38803895	.	-	0	transcript_id "DNTX_00136447";transcript_type "protein_coding";transcript_biotype "protein_coding";gene_id "XLOC_015706";gene_name "LGALS4";class_code "m";oId "SmallIntestine-TerminalIleum_00210905";is.last "FALSE";is.first "FALSE";is.singleExon "FALSE"
chr19	transdecoder	CDS	38806461	38806595	.	-	0	transcript_id "DNTX_00136447";transcript_type "protein_coding";transcript_biotype "protein_coding";gene_id "XLOC_015706";gene_name "LGALS4";class_code "m";oId "SmallIntestine-TerminalIleum_00210905";is.last "FALSE";is.first "FALSE";is.singleExon "FALSE"
chr19	transdecoder	CDS	38808744	38808948	.	-	1	transcript_id "DNTX_00136447";transcript_type "protein_coding";transcript_biotype "protein_coding";gene_id "XLOC_015706";gene_name "LGALS4";class_code "m";oId "SmallIntestine-TerminalIleum_00210905";is.last "FALSE";is.first "FALSE";is.singleExon "FALSE"
chr19	transdecoder	CDS	38812431	38812519	.	-	0	transcript_id "DNTX_00136447";transcript_type "protein_coding";transcript_biotype "protein_coding";gene_id "XLOC_015706";gene_name "LGALS4";class_code "m";oId "SmallIntestine-TerminalIleum_00210905";is.last "FALSE";is.first "FALSE";is.singleExon "FALSE"
chr19	transdecoder	CDS	38812842	38812886	.	-	0	transcript_id "DNTX_00136447";transcript_type "protein_coding";transcript_biotype "protein_coding";gene_id "XLOC_015706";gene_name "LGALS4";class_code "m";oId "SmallIntestine-TerminalIleum_00210905";is.last "FALSE";is.first "FALSE";is.singleExon "FALSE"
chr19	transdecoder	stop_codon	38803854	38803856	.	-	0	transcript_id "DNTX_00136447";transcript_type "protein_coding";transcript_biotype "protein_coding";gene_id "XLOC_015706";gene_name "LGALS4";class_code "m";oId "SmallIntestine-TerminalIleum_00210905";is.last "FALSE";is.first "FALSE";is.singleExon "FALSE"
chr19	transdecoder	three_prime_UTR	38801679	38801910	.	-	.	transcript_id "DNTX_00136447";transcript_type "protein_coding";transcript_biotype "protein_coding";gene_id "XLOC_015706";gene_name "LGALS4";class_code "m";oId "SmallIntestine-TerminalIleum_00210905";is.last "TRUE";is.first "FALSE";is.singleExon "FALSE"
chr19	transdecoder	three_prime_UTR	38801992	38802157	.	-	.	transcript_id "DNTX_00136447";transcript_type "protein_coding";transcript_biotype "protein_coding";gene_id "XLOC_015706";gene_name "LGALS4";class_code "m";oId "SmallIntestine-TerminalIleum_00210905";is.last "FALSE";is.first "FALSE";is.singleExon "FALSE"
chr19	transdecoder	three_prime_UTR	38802316	38802404	.	-	.	transcript_id "DNTX_00136447";transcript_type "protein_coding";transcript_biotype "protein_coding";gene_id "XLOC_015706";gene_name "LGALS4";class_code "m";oId "SmallIntestine-TerminalIleum_00210905";is.last "FALSE";is.first "FALSE";is.singleExon "FALSE"
chr19	transdecoder	three_prime_UTR	38803522	38803551	.	-	.	transcript_id "DNTX_00136447";transcript_type "protein_coding";transcript_biotype "protein_coding";gene_id "XLOC_015706";gene_name "LGALS4";class_code "m";oId "SmallIntestine-TerminalIleum_00210905";is.last "FALSE";is.first "FALSE";is.singleExon "FALSE"
chr19	transdecoder	three_prime_UTR	38803742	38803853	.	-	.	transcript_id "DNTX_00136447";transcript_type "protein_coding";transcript_biotype "protein_coding";gene_id "XLOC_015706";gene_name "LGALS4";class_code "m";oId "SmallIntestine-TerminalIleum_00210905";is.last "FALSE";is.first "FALSE";is.singleExon "FALSE"
chr19	transdecoder	transcript	38801679	38813364	.	-	.	transcript_id "DNTX_00121853";transcript_type "protein_coding";transcript_biotype "protein_coding";gene_id "XLOC_015706";gene_name "LGALS4";class_code "=";oId "Pancreas_00177244";is.last "FALSE";is.first "FALSE";is.singleExon "FALSE"
chr19	transdecoder	exon	38801679	38801910	.	-	.	transcript_id "DNTX_00121853";transcript_type "protein_coding";transcript_biotype "protein_coding";exon_number "10";gene_id "XLOC_015706";gene_name "LGALS4";class_code "=";oId "Pancreas_00177244";is.last "TRUE";is.first "FALSE";is.singleExon "FALSE"
chr19	transdecoder	exon	38801992	38802157	.	-	.	transcript_id "DNTX_00121853";transcript_type "protein_coding";transcript_biotype "protein_coding";exon_number "9";gene_id "XLOC_015706";gene_name "LGALS4";class_code "=";oId "Pancreas_00177244";is.last "FALSE";is.first "FALSE";is.singleExon "FALSE"
chr19	transdecoder	exon	38802316	38802404	.	-	.	transcript_id "DNTX_00121853";transcript_type "protein_coding";transcript_biotype "protein_coding";exon_number "8";gene_id "XLOC_015706";gene_name "LGALS4";class_code "=";oId "Pancreas_00177244";is.last "FALSE";is.first "FALSE";is.singleExon "FALSE"
chr19	transdecoder	exon	38803522	38803551	.	-	.	transcript_id "DNTX_00121853";transcript_type "protein_coding";transcript_biotype "protein_coding";exon_number "7";gene_id "XLOC_015706";gene_name "LGALS4";class_code "=";oId "Pancreas_00177244";is.last "FALSE";is.first "FALSE";is.singleExon "FALSE"
chr19	transdecoder	exon	38803742	38803780	.	-	.	transcript_id "DNTX_00121853";transcript_type "protein_coding";transcript_biotype "protein_coding";exon_number "6";gene_id "XLOC_015706";gene_name "LGALS4";class_code "=";oId "Pancreas_00177244";is.last "FALSE";is.first "FALSE";is.singleExon "FALSE"
chr19	transdecoder	exon	38803869	38803895	.	-	.	transcript_id "DNTX_00121853";transcript_type "protein_coding";transcript_biotype "protein_coding";exon_number "5";gene_id "XLOC_015706";gene_name "LGALS4";class_code "=";oId "Pancreas_00177244";is.last "FALSE";is.first "FALSE";is.singleExon "FALSE"
chr19	transdecoder	exon	38806461	38806595	.	-	.	transcript_id "DNTX_00121853";transcript_type "protein_coding";transcript_biotype "protein_coding";exon_number "4";gene_id "XLOC_015706";gene_name "LGALS4";class_code "=";oId "Pancreas_00177244";is.last "FALSE";is.first "FALSE";is.singleExon "FALSE"
chr19	transdecoder	exon	38808744	38808948	.	-	.	transcript_id "DNTX_00121853";transcript_type "protein_coding";transcript_biotype "protein_coding";exon_number "3";gene_id "XLOC_015706";gene_name "LGALS4";class_code "=";oId "Pancreas_00177244";is.last "FALSE";is.first "FALSE";is.singleExon "FALSE"
chr19	transdecoder	exon	38812431	38812519	.	-	.	transcript_id "DNTX_00121853";transcript_type "protein_coding";transcript_biotype "protein_coding";exon_number "2";gene_id "XLOC_015706";gene_name "LGALS4";class_code "=";oId "Pancreas_00177244";is.last "FALSE";is.first "FALSE";is.singleExon "FALSE"
chr19	transdecoder	exon	38812842	38813364	.	-	.	transcript_id "DNTX_00121853";transcript_type "protein_coding";transcript_biotype "protein_coding";exon_number "1";gene_id "XLOC_015706";gene_name "LGALS4";class_code "=";oId "Pancreas_00177244";is.last "FALSE";is.first "TRUE";is.singleExon "FALSE"
chr19	transdecoder	five_prime_UTR	38812887	38813364	.	-	.	transcript_id "DNTX_00121853";transcript_type "protein_coding";transcript_biotype "protein_coding";gene_id "XLOC_015706";gene_name "LGALS4";class_code "=";oId "Pancreas_00177244";is.last "FALSE";is.first "FALSE";is.singleExon "FALSE"
chr19	transdecoder	start_codon	38812884	38812886	.	-	0	transcript_id "DNTX_00121853";transcript_type "protein_coding";transcript_biotype "protein_coding";gene_id "XLOC_015706";gene_name "LGALS4";class_code "=";oId "Pancreas_00177244";is.last "FALSE";is.first "FALSE";is.singleExon "FALSE"
chr19	transdecoder	CDS	38801767	38801910	.	-	0	transcript_id "DNTX_00121853";transcript_type "protein_coding";transcript_biotype "protein_coding";gene_id "XLOC_015706";gene_name "LGALS4";class_code "=";oId "Pancreas_00177244";is.last "FALSE";is.first "FALSE";is.singleExon "FALSE"
chr19	transdecoder	CDS	38801992	38802157	.	-	1	transcript_id "DNTX_00121853";transcript_type "protein_coding";transcript_biotype "protein_coding";gene_id "XLOC_015706";gene_name "LGALS4";class_code "=";oId "Pancreas_00177244";is.last "FALSE";is.first "FALSE";is.singleExon "FALSE"
chr19	transdecoder	CDS	38802316	38802404	.	-	0	transcript_id "DNTX_00121853";transcript_type "protein_coding";transcript_biotype "protein_coding";gene_id "XLOC_015706";gene_name "LGALS4";class_code "=";oId "Pancreas_00177244";is.last "FALSE";is.first "FALSE";is.singleExon "FALSE"
chr19	transdecoder	CDS	38803522	38803551	.	-	0	transcript_id "DNTX_00121853";transcript_type "protein_coding";transcript_biotype "protein_coding";gene_id "XLOC_015706";gene_name "LGALS4";class_code "=";oId "Pancreas_00177244";is.last "FALSE";is.first "FALSE";is.singleExon "FALSE"
chr19	transdecoder	CDS	38803742	38803780	.	-	0	transcript_id "DNTX_00121853";transcript_type "protein_coding";transcript_biotype "protein_coding";gene_id "XLOC_015706";gene_name "LGALS4";class_code "=";oId "Pancreas_00177244";is.last "FALSE";is.first "FALSE";is.singleExon "FALSE"
chr19	transdecoder	CDS	38803869	38803895	.	-	0	transcript_id "DNTX_00121853";transcript_type "protein_coding";transcript_biotype "protein_coding";gene_id "XLOC_015706";gene_name "LGALS4";class_code "=";oId "Pancreas_00177244";is.last "FALSE";is.first "FALSE";is.singleExon "FALSE"
chr19	transdecoder	CDS	38806461	38806595	.	-	0	transcript_id "DNTX_00121853";transcript_type "protein_coding";transcript_biotype "protein_coding";gene_id "XLOC_015706";gene_name "LGALS4";class_code "=";oId "Pancreas_00177244";is.last "FALSE";is.first "FALSE";is.singleExon "FALSE"
chr19	transdecoder	CDS	38808744	38808948	.	-	1	transcript_id "DNTX_00121853";transcript_type "protein_coding";transcript_biotype "protein_coding";gene_id "XLOC_015706";gene_name "LGALS4";class_code "=";oId "Pancreas_00177244";is.last "FALSE";is.first "FALSE";is.singleExon "FALSE"
chr19	transdecoder	CDS	38812431	38812519	.	-	0	transcript_id "DNTX_00121853";transcript_type "protein_coding";transcript_biotype "protein_coding";gene_id "XLOC_015706";gene_name "LGALS4";class_code "=";oId "Pancreas_00177244";is.last "FALSE";is.first "FALSE";is.singleExon "FALSE"
chr19	transdecoder	CDS	38812842	38812886	.	-	0	transcript_id "DNTX_00121853";transcript_type "protein_coding";transcript_biotype "protein_coding";gene_id "XLOC_015706";gene_name "LGALS4";class_code "=";oId "Pancreas_00177244";is.last "FALSE";is.first "FALSE";is.singleExon "FALSE"
chr19	transdecoder	stop_codon	38801764	38801766	.	-	0	transcript_id "DNTX_00121853";transcript_type "protein_coding";transcript_biotype "protein_coding";gene_id "XLOC_015706";gene_name "LGALS4";class_code "=";oId "Pancreas_00177244";is.last "FALSE";is.first "FALSE";is.singleExon "FALSE"
chr19	transdecoder	three_prime_UTR	38801679	38801763	.	-	.	transcript_id "DNTX_00121853";transcript_type "protein_coding";transcript_biotype "protein_coding";gene_id "XLOC_015706";gene_name "LGALS4";class_code "=";oId "Pancreas_00177244";is.last "FALSE";is.first "FALSE";is.singleExon "FALSE"
chr19	StringTie	transcript	38801759	38808805	.	-	.	transcript_id "DNTX_00121854";transcript_type "noncoding";transcript_biotype "noncoding";gene_id "XLOC_015706";gene_name "LGALS4";class_code "=";oId "Pancreas_00177245";is.last "FALSE";is.first "FALSE";is.singleExon "FALSE"
chr19	StringTie	exon	38801759	38801910	.	-	.	transcript_id "DNTX_00121854";transcript_type "noncoding";transcript_biotype "noncoding";exon_number "7";gene_id "XLOC_015706";gene_name "LGALS4";class_code "=";oId "Pancreas_00177245";is.last "TRUE";is.first "FALSE";is.singleExon "FALSE"
chr19	StringTie	exon	38801992	38802157	.	-	.	transcript_id "DNTX_00121854";transcript_type "noncoding";transcript_biotype "noncoding";exon_number "6";gene_id "XLOC_015706";gene_name "LGALS4";class_code "=";oId "Pancreas_00177245";is.last "FALSE";is.first "FALSE";is.singleExon "FALSE"
chr19	StringTie	exon	38802316	38802404	.	-	.	transcript_id "DNTX_00121854";transcript_type "noncoding";transcript_biotype "noncoding";exon_number "5";gene_id "XLOC_015706";gene_name "LGALS4";class_code "=";oId "Pancreas_00177245";is.last "FALSE";is.first "FALSE";is.singleExon "FALSE"
chr19	StringTie	exon	38803522	38803551	.	-	.	transcript_id "DNTX_00121854";transcript_type "noncoding";transcript_biotype "noncoding";exon_number "4";gene_id "XLOC_015706";gene_name "LGALS4";class_code "=";oId "Pancreas_00177245";is.last "FALSE";is.first "FALSE";is.singleExon "FALSE"
chr19	StringTie	exon	38803869	38803895	.	-	.	transcript_id "DNTX_00121854";transcript_type "noncoding";transcript_biotype "noncoding";exon_number "3";gene_id "XLOC_015706";gene_name "LGALS4";class_code "=";oId "Pancreas_00177245";is.last "FALSE";is.first "FALSE";is.singleExon "FALSE"
chr19	StringTie	exon	38806461	38806595	.	-	.	transcript_id "DNTX_00121854";transcript_type "noncoding";transcript_biotype "noncoding";exon_number "2";gene_id "XLOC_015706";gene_name "LGALS4";class_code "=";oId "Pancreas_00177245";is.last "FALSE";is.first "FALSE";is.singleExon "FALSE"
chr19	StringTie	exon	38808744	38808805	.	-	.	transcript_id "DNTX_00121854";transcript_type "noncoding";transcript_biotype "noncoding";exon_number "1";gene_id "XLOC_015706";gene_name "LGALS4";class_code "=";oId "Pancreas_00177245";is.last "FALSE";is.first "TRUE";is.singleExon "FALSE"
